# Spontaneous polyploids and antimutators compete during the evolution of mutator cells

**DOI:** 10.1101/718163

**Authors:** Maxwell A. Tracy, Mitchell B. Lee, Brady L. Hearn, Ian T. Dowsett, Luke C. Thurber, Jason Loo, Anisha M. Loeb, Kent Preston, Miles I. Tuncel, Niloufar Ghodsian, Anna Bode, Thao T. Tang, Andy R. Chia, Alan J. Herr

## Abstract

Heterozygous mutations affecting DNA polymerase (Pol) exonuclease domains and homozygous inactivation of mismatch repair (MMR) each generate “mutator” phenotypes capable of driving tumorigenesis. Cancers with both defects exhibit an explosive increase in mutation burden that appears to reach a threshold, consistent with selection acting against further mutation accumulation. In haploid yeast, simultaneous defects in polymerase proofreading and MMR select for “antimutator” mutants that suppress the mutator phenotype. We report here that spontaneous polyploids also escape this “error-induced extinction” and routinely out-compete antimutators in evolved haploid cultures. We performed similar experiments to explore how diploid yeast adapt to the mutator phenotype. We first evolved cells with homozygous mutations affecting proofreading and MMR, which we anticipated would favor tetraploid emergence. While tetraploids arose with a low frequency, in most cultures, a single antimutator clone rose to prominence carrying biallelic mutations affecting the polymerase mutator alleles. Variation in mutation rate between subclones from the same culture suggests there exists continued selection pressure for additional antimutator alleles. We then evolved diploid yeast modeling MMR-deficient cancers with the most common heterozygous exonuclease domain mutation (*POLE-P286R*). Although these cells grew robustly, within 120 generations, all subclones carried truncating or nonsynonymous mutations in the *POLE-P286R* homologous allele (*pol2-P301R*) that suppressed the mutator phenotype as much as 100-fold. Independent adaptive events in the same culture were common. Our findings suggest that analogous tumor cell populations may adapt to the threat of extinction by polyclonal mutations that neutralize the *POLE* mutator allele and preserve intra-tumoral genetic diversity for future adaptation.

## Supplementary material for "Spontaneous polyploids and antimutators compete during the evolution of mutator cells": Datasets 1 and 2: Dataset_S2.xlsx (part 4 of 37)

### Sheet: 3 (continued)
Sequencing Coverage			Evolutionary Relationships															Variant Allele Frequency (VAF)																																																	AH164_B2 Trunk Mutations					(VAF from AH164_B2_1)							Shared between AH164_B2_1 and AH164_B2_4					(VAF from AH164_B2_1)							Unique to AH164_B2_1												Unique to AH164_B2_2												Unique to AH164_B2_4
			ref|NC_001134|:193790	ref|NC_001134|:193790	ref|NC_001134|:193790					ref|NC_001134|:193790	ref|NC_001134|:193790			ref|NC_001134|:193790				ref|NC_001135|	691	C	T	0.4324		ref|NC_001136|	407296	A	G	0.6667		ref|NC_001135|	691	C	T	1		ref|NC_001134|	749045	G	A	0.4694		ref|NC_001135|	691	C	T	0.5238		ref|NC_001136|	266326	T	C	0.4762															II	785492	785492	C	T	0.4545	intergenic	NA	NA				IV	582968	582968	T	C	0.5	coding-synonymous	YDR067C	E166E	OCA6		Cytoplasmic protein required for replication of Brome mosaic virus in S. cerevisiae, which is a model system for studying positive-strand RNA virus replication; null mutation confers sensitivity to tunicamycin and DTT	IV	291676	291676	A	G	0.4	coding-nonsynonymous	YDL093W	T590A	PMT5		Protein O-mannosyltransferase, transfers mannose residues from dolichyl phosphate-D-mannose to protein serine/threonine residues; acts in a complex with Pmt3p, can instead interact with Pmt2p in some conditions; target for new antifungals	II	702421	702421	G	T	0.4107	intergenic	NA	NA				IV	210100	210100	A	G	0.3846	coding-synonymous	YDL140C	S154S	RPO21		RNA polymerase II largest subunit B220, part of central core; phosphorylation of C-terminal heptapeptide repeat domain regulates association with transcription and splicing factors; similar to bacterial beta-prime
			ref|NC_001134|:194073	ref|NC_001134|:194073			ref|NC_001134|:194073			ref|NC_001134|:194073						ref|NC_001134|:194073		ref|NC_001135|	29933	A	G	0.5091		ref|NC_001136|	414602	T	C	0.4118		ref|NC_001135|	29933	A	G	1		ref|NC_001134|	749510	T	C	0.5		ref|NC_001135|	29933	A	G	0.5667		ref|NC_001136|	268553	G	A	0.52															II	786067	786067	G	T	0.5962	intergenic	NA	NA				IV	598071	598071	T	C	0.54	coding-nonsynonymous	YDR075W	Y306H	PPH3		Catalytic subunit of an evolutionarily conserved protein phosphatase complex containing Psy2p and the regulatory subunit Psy4p; required for cisplatin resistance; involved in activation of Gln3p	IV	295885	295885	C	T	0.6774	coding-nonsynonymous	YDL090C	G149R	RAM1		Beta subunit of the CAAX farnesyltransferase (FTase) that prenylates the a-factor mating pheromone and Ras proteins; required for the membrane localization of Ras proteins and a-factor; homolog of the mammalian FTase beta subunit	II	705441	705441	T	C	0.4754	intergenic	NA	NA				IV	210457	210457	A	G	0.4828	coding-synonymous	YDL140C	I35I	RPO21		RNA polymerase II largest subunit B220, part of central core; phosphorylation of C-terminal heptapeptide repeat domain regulates association with transcription and splicing factors; similar to bacterial beta-prime
			ref|NC_001134|:194156	ref|NC_001134|:194156			ref|NC_001134|:194156			ref|NC_001134|:194156						ref|NC_001134|:194156		ref|NC_001135|	39920	C	A	0.5273		ref|NC_001136|	440484	T	C	0.6		ref|NC_001135|	39920	C	A	1		ref|NC_001134|	749789	G	A	0.5217		ref|NC_001135|	39920	C	A	0.4865		ref|NC_001136|	273280	A	G	0.4615															II	797518	797518	T	C	0.5098	coding-synonymous	YBR296C	T335T	PHO89		Na+/Pi cotransporter, active in early growth phase; similar to phosphate transporters of Neurospora crassa; transcription regulated by inorganic phosphate concentrations and Pho4p	IV	598648	598648	T	G	0.6042	coding-nonsynonymous	YDR076W	L61V	RAD55		Protein that stimulates strand exchange by stabilizing the binding of Rad51p to single-stranded DNA; involved in the recombinational repair of double-strand breaks in DNA during vegetative growth and meiosis; forms heterodimer with Rad57p	IV	298608	298608	T	A	0.5088	coding-nonsynonymous	YDL088C	N466Y	ASM4		Nuclear pore complex subunit, part of a subcomplex also containing Nup53p, Nup170p, and Pse1p	II	709222	709222	T	C	0.4737	coding-nonsynonymous	YBR245C	E773G	ISW1		Member of the imitation-switch (ISWI) class of ATP-dependent chromatin remodeling complexes; ATPase that forms a complex with Ioc2p and Ioc4p to regulate transcription elongation, and a complex with Ioc3p to repress transcription initiation	IV	226444	226444	A	G	0.4516	coding-nonsynonymous	YDL132W	Q714R	CDC53		Cullin, structural protein of SCF complexes (which also contain Skp1p, Cdc34p, Hrt1p and an F-box protein) involved in ubiquitination; SCF promotes the G1-S transition by targeting G1 cyclins and the Cln-CDK inhibitor Sic1p for degradation
			ref|NC_001134|:194525				ref|NC_001134|:194525	ref|NC_001134|:194525	ref|NC_001134|:194525									ref|NC_001135|	44596	T	C	0.4545		ref|NC_001136|	441918	T	C	0.5588		ref|NC_001135|	44596	T	C	1		ref|NC_001134|	751086	T	C	0.5254		ref|NC_001135|	44596	T	C	0.3929		ref|NC_001136|	284645	A	G	0.6061															II	802640	802640	C	A	0.44	coding-synonymous	YBR298C	V612V	MAL31		Maltose permease, high-affinity maltose transporter (alpha-glucoside transporter); encoded in the MAL3 complex locus; member of the 12 transmembrane domain superfamily of sugar transporters; functional in genomic reference strain S288C	IV	601357	601357	G	A	0.7027	coding-nonsynonymous	YDR077W	G189S	SED1		Major stress-induced structural GPI-cell wall glycoprotein in stationary-phase cells, associates with translating ribosomes, possible role in mitochondrial genome maintenance; ORF contains two distinct variable minisatellites	IV	305342	305342	A	G	0.4839	coding-nonsynonymous	YDL084W	T36A	SUB2		Component of the TREX complex required for nuclear mRNA export; member of the DEAD-box RNA helicase superfamily and is involved in early and late steps of spliceosome assembly; homolog of the human splicing factor hUAP56	II	725487	725487	T	C	0.5349	coding-synonymous	YBR255W	G344G	MTC4		Protein of unknown function, required for normal growth rate at 15 degrees C; green fluorescent protein (GFP)-fusion protein localizes to the cytoplasm in a punctate pattern; mtc4 is synthetically sick with cdc13-1	IV	257375	257375	T	C	0.5714	coding-nonsynonymous	YDL113C	H394R	ATG20		Sorting nexin family member required for the cytoplasm-to-vacuole targeting (Cvt) pathway and for endosomal sorting; has a Phox homology domain that binds phosphatidylinositol-3-phosphate; interacts with Snx4p; potential Cdc28p substrate
			ref|NC_001134|:19699							ref|NC_001134|:19699	ref|NC_001134|:19699	ref|NC_001134|:19699						ref|NC_001135|	45322	A	T	0.45		ref|NC_001136|	454211	A	G	0.4828		ref|NC_001135|	45322	A	T	1		ref|NC_001134|	751101	G	A	0.5614		ref|NC_001135|	45322	A	T	0.566		ref|NC_001136|	291539	A	G	0.4419															III	691	691	C	T	0.4324	telomere	TEL03L	NA				IV	621276	621276	C	T	1	intergenic	NA	NA				IV	313831	313831	A	G	0.1765	coding-nonsynonymous	YDL079C	M209T	MRK1		Glycogen synthase kinase 3 (GSK-3) homolog; one of four GSK-3 homologs in S. cerevisiae that function to activate Msn2p-dependent transcription of stress responsive genes and that function in protein degradation	II	729480	729480	T	G	0.449	coding-nonsynonymous	YBR257W	I199S	POP4		Subunit of both RNase MRP, which cleaves pre-rRNA, and nuclear RNase P, which cleaves tRNA precursors to generate mature 5' ends; binds to the RPR1 RNA subunit in RNase P	IV	260109	260109	G	A	0.5918	coding-nonsynonymous	YDL112W	A399T	TRM3		2'-O-ribose methyltransferase, catalyzes the ribose methylation of the guanosine nucleotide at position 18 of tRNAs
			ref|NC_001134|:198322	ref|NC_001134|:198322	ref|NC_001134|:198322	ref|NC_001134|:198322												ref|NC_001135|	48217	C	T	0.5897		ref|NC_001136|	455250	A	G	0.3404		ref|NC_001135|	48217	C	T	1		ref|NC_001134|	759190	T	C	0.6364		ref|NC_001135|	48217	C	T	0.5		ref|NC_001136|	295966	T	C	0.3684															III	29933	29933	A	G	0.5091	intergenic	NA	NA				IV	634166	634166	C	T	0.5932	coding-nonsynonymous	YDR093W	T962M	DNF2		Aminophospholipid translocase (flippase) that localizes primarily to the plasma membrane; contributes to endocytosis, protein transport and cell polarity; type 4 P-type ATPase	IV	320258	320258	G	A	0.5	5'-upstream	YDL077C	NA				II	729950	729950	C	T	0.4545	coding-synonymous	YBR258C	G71G	SHG1		Subunit of the COMPASS (Set1C) complex, which methylates histone H3 on lysine 4 and is required in transcriptional silencing near telomeres	IV	266326	266326	T	C	0.4762	coding-synonymous	YDL109C	P292P	YDL109C		Putative lipase; involved in lipid metabolism; YDL109C is not an essential gene
			ref|NC_001134|:199984							ref|NC_001134|:199984	ref|NC_001134|:199984	ref|NC_001134|:199984						ref|NC_001135|	61259	A	G	0.413		ref|NC_001136|	463912	G	A	0.5294		ref|NC_001135|	61259	A	G	1		ref|NC_001134|	779100	T	C	0.4872		ref|NC_001135|	61259	A	G	0.375		ref|NC_001136|	304733	C	T	0.3684															III	39920	39920	C	A	0.5273	coding-nonsynonymous	YCL049C	E269*	YCL049C		Protein of unknown function; localizes to membrane fraction; YCL049C is not an essential gene	IV	639107	639107	A	G	0.4426	coding-nonsynonymous	YDR096W	N657D	GIS1		JmjC domain-containing histone demethylase; transcription factor involved in expression of genes during nutrient limitation and in negative regulation of DPP1 and PHR1; activity is modulated by limited proteasome-mediated proteolysis	IV	321826	321826	C	T	0.4348	intergenic	NA	NA				II	731800	731800	T	C	0.5714	coding-nonsynonymous	YBR259W	Y472H	YBR259W		Putative protein of unknown function; YBR259W is not an essential gene	IV	268553	268553	G	A	0.52	coding-nonsynonymous	YDL108W	A259T	KIN28		Serine/threonine protein kinase, subunit of the transcription factor TFIIH; involved in transcription initiation at RNA polymerase II promoters
			ref|NC_001134|:202382	ref|NC_001134|:202382			ref|NC_001134|:202382			ref|NC_001134|:202382						ref|NC_001134|:202382		ref|NC_001135|	66772	C	T	0.3962		ref|NC_001136|	469141	T	C	0.5068		ref|NC_001135|	66772	C	T	1		ref|NC_001134|	782947	A	G	0.3704		ref|NC_001135|	66772	C	T	0.4878		ref|NC_001136|	308517	A	G	0.5116															III	44596	44596	T	C	0.4545	5'-upstream	YCL047C	NA				IV	654407	654407	T	C	0.4194	coding-synonymous	YDR099W	T267T	BMH2		14-3-3 protein, minor isoform; controls proteome at post-transcriptional level, binds proteins and DNA, involved in regulation of many processes including exocytosis, vesicle transport, Ras/MAPK signaling, and rapamycin-sensitive signaling	IV	337880	337880	G	A	0.5102	coding-nonsynonymous	YDL064W	S95N	UBC9		SUMO-conjugating enzyme involved in the Smt3p conjugation pathway; nuclear protein required for S- and M-phase cyclin degradation and mitotic control; involved in proteolysis mediated by the anaphase-promoting complex cyclosome (APCC)	II	749045	749045	G	A	0.4694	coding-synonymous	YBR273C	G109G	UBX7		UBX (ubiquitin regulatory X) domain-containing protein that interacts with Cdc48p	IV	273280	273280	A	G	0.4615	coding-nonsynonymous	YDL105W	K298E	NSE4		Nuclear protein that plays a role in the function of the Smc5p-Rhc18p complex
			ref|NC_001134|:20284	ref|NC_001134|:20284			ref|NC_001134|:20284			ref|NC_001134|:20284						ref|NC_001134|:20284		ref|NC_001135|	67750	A	C	0.4667		ref|NC_001136|	470510	G	A	0.4054		ref|NC_001135|	67750	A	C	1		ref|NC_001134|	783131	T	C	0.3469		ref|NC_001135|	67750	A	C	0.7059		ref|NC_001136|	316352	C	T	0.5294															III	45322	45322	A	T	0.45	coding-nonsynonymous	YCL045C	D528E	EMC1		Member of a transmembrane complex required for efficient folding of proteins in the ER; null mutant displays induction of the unfolded protein response; interacts with Gal80p	IV	659012	659012	G	A	0.4773	coding-synonymous	YDR103W	A221A	STE5		Pheromone-response scaffold protein that controls the mating decision; binds Ste11p, Ste7p, and Fus3p kinases, forming a MAPK cascade complex that interacts with the plasma membrane and Ste4p-Ste18p; allosteric activator of Fus3p	IV	352238	352238	G	A	0.4182	coding-nonsynonymous	YDL057W	A269T	YDL057W		Putative protein of unknown function; YDL057W is not an essential gene	II	749510	749510	T	C	0.5	5'-upstream	YBR273C	NA				IV	284645	284645	A	G	0.6061	coding-nonsynonymous	YDL098C	I174T	SNU23		Component of U4/U6.U5 snRNP involved in mRNA splicing via spliceosome
			ref|NC_001134|:203044	ref|NC_001134|:203044	ref|NC_001134|:203044					ref|NC_001134|:203044	ref|NC_001134|:203044			ref|NC_001134|:203044				ref|NC_001135|	94415	G	A	0.4559		ref|NC_001136|	495045	G	A	0.4655		ref|NC_001135|	94415	G	A	0.4643		ref|NC_001134|	784249	A	G	0.5238		ref|NC_001135|	94415	G	A	0.5161		ref|NC_001136|	318889	A	G	0.4286															III	48217	48217	C	T	0.5897	coding-nonsynonymous	YCL044C	A50T	MGR1		Subunit of the mitochondrial (mt) i-AAA protease supercomplex, which degrades misfolded mitochondrial proteins; forms a subcomplex with Mgr3p that binds to substrates to facilitate proteolysis; required for growth of cells lacking mtDNA	IV	659670	659670	G	A	0.4107	coding-nonsynonymous	YDR103W	D441N	STE5		Pheromone-response scaffold protein that controls the mating decision; binds Ste11p, Ste7p, and Fus3p kinases, forming a MAPK cascade complex that interacts with the plasma membrane and Ste4p-Ste18p; allosteric activator of Fus3p	IV	377666	377666	C	T	0.5536	coding-synonymous	YDL042C	L260L	SIR2		Conserved NAD+ dependent histone deacetylase of the Sirtuin family involved in regulation of lifespan; plays roles in silencing at HML, HMR, telomeres, and the rDNA locus; negatively regulates initiation of DNA replication	II	749510	749510	T	C	0.5	5'-upstream	YBR274W	NA				IV	291539	291539	A	G	0.4419	coding-nonsynonymous	YDL093W	N544S	PMT5		Protein O-mannosyltransferase, transfers mannose residues from dolichyl phosphate-D-mannose to protein serine/threonine residues; acts in a complex with Pmt3p, can instead interact with Pmt2p in some conditions; target for new antifungals
			ref|NC_001134|:204099	ref|NC_001134|:204099			ref|NC_001134|:204099			ref|NC_001134|:204099						ref|NC_001134|:204099		ref|NC_001135|	98783	A	G	0.5424		ref|NC_001136|	496439	T	C	0.4808		ref|NC_001135|	98783	A	G	0.4394		ref|NC_001134|	787427	A	G	0.5238		ref|NC_001135|	98783	A	G	1		ref|NC_001136|	324074	G	A	0.5152															III	61259	61259	A	G	0.413	5'-upstream	YCL035C	NA				IV	666090	666090	T	C	0.5	coding-synonymous	YDR105C	T227T	TMS1		Vacuolar membrane protein of unknown function that is conserved in mammals; predicted to contain eleven transmembrane helices; interacts with Pdr5p, a protein involved in multidrug resistance	IV	387575	387575	C	T	0.4815	coding-nonsynonymous	YDL036C	G443R	PUS9		Mitochondrial tRNA:pseudouridine synthase, catalyzes the formation of pseudouridine at position 32 in mitochondrial tRNAs; contains an N-terminal mitochondrial targeting sequence	II	749789	749789	G	A	0.5217	coding-nonsynonymous	YBR274W	V66I	CHK1		Serine/threonine kinase and DNA damage checkpoint effector, mediates cell cycle arrest via phosphorylation of Pds1p; phosphorylated by checkpoint signal transducer Mec1p; homolog of S. pombe and mammalian Chk1 checkpoint kinase	IV	295966	295966	T	C	0.3684	coding-nonsynonymous	YDL090C	R122G	RAM1		Beta subunit of the CAAX farnesyltransferase (FTase) that prenylates the a-factor mating pheromone and Ras proteins; required for the membrane localization of Ras proteins and a-factor; homolog of the mammalian FTase beta subunit
			ref|NC_001134|:204561							ref|NC_001134|:204561	ref|NC_001134|:204561	ref|NC_001134|:204561						ref|NC_001135|	105494	C	T	0.4868		ref|NC_001136|	496449	G	A	0.4808		ref|NC_001135|	105494	C	T	0.4906		ref|NC_001134|	789441	C	T	0.6207		ref|NC_001135|	105494	C	T	0.4722		ref|NC_001136|	328306	A	G	0.4545															III	66772	66772	C	T	0.3962	coding-nonsynonymous	YCL030C	G521D	HIS4		Multifunctional enzyme containing phosphoribosyl-ATP pyrophosphatase, phosphoribosyl-AMP cyclohydrolase, and histidinol dehydrogenase activities; catalyzes the second, third, ninth and tenth steps in histidine biosynthesis	IV	675707	675707	G	A	0.5192	5'-upstream	YDR109C	NA				IV	407296	407296	A	G	0.6667	5'-upstream	YDL025C	NA				II	751086	751086	T	C	0.5254	coding-nonsynonymous	YBR274W	F498S	CHK1		Serine/threonine kinase and DNA damage checkpoint effector, mediates cell cycle arrest via phosphorylation of Pds1p; phosphorylated by checkpoint signal transducer Mec1p; homolog of S. pombe and mammalian Chk1 checkpoint kinase	IV	304733	304733	C	T	0.3684	coding-nonsynonymous	YDL085W	A508V	NDE2		Mitochondrial external NADH dehydrogenase, catalyzes the oxidation of cytosolic NADH; Nde1p and Nde2p are involved in providing the cytosolic NADH to the mitochondrial respiratory chain
			ref|NC_001134|:205391	ref|NC_001134|:205391			ref|NC_001134|:205391			ref|NC_001134|:205391						ref|NC_001134|:205391		ref|NC_001135|	105531	C	T	0.4795		ref|NC_001136|	501571	G	A	0.4921		ref|NC_001135|	105531	C	T	0.4833		ref|NC_001134|	793764	T	C	0.52		ref|NC_001135|	105531	C	T	0.4324		ref|NC_001136|	341398	T	C	0.5294															III	67750	67750	A	C	0.4667	coding-nonsynonymous	YCL030C	I195S	HIS4		Multifunctional enzyme containing phosphoribosyl-ATP pyrophosphatase, phosphoribosyl-AMP cyclohydrolase, and histidinol dehydrogenase activities; catalyzes the second, third, ninth and tenth steps in histidine biosynthesis	IV	680114	680114	A	G	0.4211	intergenic	NA	NA				IV	414602	414602	T	C	0.4118	coding-nonsynonymous	YDL021W	L217S	GPM2		Homolog of Gpm1p phosphoglycerate mutase, which converts 3-phosphoglycerate to 2-phosphoglycerate in glycolysis; may be non-functional derivative of a gene duplication event	II	751101	751101	G	A	0.5614	coding-nonsynonymous	YBR274W	G503D	CHK1		Serine/threonine kinase and DNA damage checkpoint effector, mediates cell cycle arrest via phosphorylation of Pds1p; phosphorylated by checkpoint signal transducer Mec1p; homolog of S. pombe and mammalian Chk1 checkpoint kinase	IV	308517	308517	A	G	0.5116	intron	YDL082W	NA
			ref|NC_001134|:20557				ref|NC_001134|:20557	ref|NC_001134|:20557	ref|NC_001134|:20557									ref|NC_001135|	109969	G	A	0.5161		ref|NC_001136|	522143	A	G	0.3922		ref|NC_001135|	109969	G	A	0.5532		ref|NC_001134|	797693	A	G	0.5167		ref|NC_001135|	109969	G	A	0.4286		ref|NC_001136|	361172	A	G	0.5676															III	94415	94415	G	A	0.4559	5'-upstream	YCL017C	NA				IV	700234	700234	A	G	0.4697	5'-upstream	YDR124W	NA				IV	440484	440484	T	C	0.6	coding-synonymous	YDL006W	N192N	PTC1		Type 2C protein phosphatase (PP2C); dephosphorylates Hog1p, inactivating osmosensing MAPK cascade; involved in Fus3p activation during pheromone response; deletion affects precursor tRNA splicing, mitochondrial inheritance, and sporulation	II	759190	759190	T	C	0.6364	coding-nonsynonymous	YBR276C	N285S	PPS1		Protein phosphatase with specificity for serine, threonine, and tyrosine residues; has a role in the DNA synthesis phase of the cell cycle	IV	316352	316352	C	T	0.5294	coding-nonsynonymous	YDL078C	V13M	MDH3		Peroxisomal malate dehydrogenase, catalyzes interconversion of malate and oxaloacetate; involved in the glyoxylate cycle
			ref|NC_001134|:205680	ref|NC_001134|:205680			ref|NC_001134|:205680			ref|NC_001134|:205680						ref|NC_001134|:205680		ref|NC_001135|	114916	T	C	0.5		ref|NC_001136|	558544	G	A	0.4483		ref|NC_001135|	114916	T	C	0.4419		ref|NC_001134|	800669	A	G	0.4643		ref|NC_001135|	114916	T	C	0.4		ref|NC_001136|	381094	C	T	0.5															III	98783	98783	A	G	0.5424	coding-nonsynonymous	YCL014W	K835E	BUD3		Protein involved in bud-site selection and required for axial budding pattern; localizes with septins to bud neck in mitosis and may constitute an axial landmark for next round of budding	IV	708569	708569	T	C	0.5077	coding-synonymous	YDR127W	G1362G	ARO1		Pentafunctional arom protein, catalyzes steps 2 through 6 in the biosynthesis of chorismate, which is a precursor to aromatic amino acids	IV	441918	441918	T	C	0.5588	coding-nonsynonymous	YDL005C	Q131R	MED2		Subunit of the RNA polymerase II mediator complex; associates with core polymerase subunits to form the RNA polymerase II holoenzyme; essential for transcriptional regulation	II	779100	779100	T	C	0.4872	coding-nonsynonymous	YBR288C	S122G	APM3		Mu3-like subunit of the clathrin associated protein complex (AP-3); functions in transport of alkaline phosphatase to the vacuole via the alternate pathway	IV	318889	318889	A	G	0.4286	coding-nonsynonymous	YDL077C	L411P	VAM6		Vacuolar protein that plays a critical role in the tethering steps of vacuolar membrane fusion by facilitating guanine nucleotide exchange on small guanosine triphosphatase Ypt7p
			ref|NC_001134|:207511	ref|NC_001134|:207511			ref|NC_001134|:207511			ref|NC_001134|:207511						ref|NC_001134|:207511		ref|NC_001135|	118167	G	T	0.569		ref|NC_001136|	559418	T	C	0.4314		ref|NC_001135|	118167	G	T	0.5349		ref|NC_001134|	802069	A	G	0.5		ref|NC_001135|	118167	G	T	0.5227		ref|NC_001136|	390706	A	G	0.2963															III	105494	105494	C	T	0.4868	coding-nonsynonymous	YCL009C	A19T	ILV6		Regulatory subunit of acetolactate synthase, which catalyzes the first step of branched-chain amino acid biosynthesis; enhances activity of the Ilv2p catalytic subunit, localizes to mitochondria	IV	728653	728653	C	T	0.5	coding-nonsynonymous	YDR137W	T132M	RGP1		Subunit of a Golgi membrane exchange factor (Ric1p-Rgp1p) that catalyzes nucleotide exchange on Ypt6p	IV	454211	454211	A	G	0.4828	coding-synonymous	YDR003W	P30P	RCR2		Vacuolar protein that presumably functions within the endosomal-vacuolar trafficking pathway, affecting events that determine whether plasma membrane proteins are degraded or routed to the plasma membrane; similar to Rcr1p	II	782947	782947	A	G	0.3704	coding-synonymous	YBR290W	L119L	BSD2		Heavy metal ion homeostasis protein, facilitates trafficking of Smf1p and Smf2p metal transporters to the vacuole where they are degraded, controls metal ion transport, prevents metal hyperaccumulation, functions in copper detoxification	IV	324074	324074	G	A	0.5152	coding-synonymous	YDL074C	S692S	BRE1		E3 ubiquitin ligase, forms heterodimer with Rad6p to monoubiquinate histone H2B-K123, which is required for the subsequent methylation of histone H3-K4 and H3-K79; required for DSBR, transcription, silencing, and checkpoint control
			ref|NC_001134|:207886	ref|NC_001134|:207886	ref|NC_001134|:207886	ref|NC_001134|:207886												ref|NC_001135|	119172	G	A	0.4717		ref|NC_001136|	562907	G	A	0.5435		ref|NC_001135|	119172	G	A	0.5		ref|NC_001134|	803774	T	C	0.5357		ref|NC_001135|	119172	G	A	0.5		ref|NC_001136|	393055	C	T	0.5714															III	105531	105531	C	T	0.4795	coding-synonymous	YCL009C	L6L	ILV6		Regulatory subunit of acetolactate synthase, which catalyzes the first step of branched-chain amino acid biosynthesis; enhances activity of the Ilv2p catalytic subunit, localizes to mitochondria	IV	729322	729322	C	T	0.3509	coding-nonsynonymous	YDR137W	A355V	RGP1		Subunit of a Golgi membrane exchange factor (Ric1p-Rgp1p) that catalyzes nucleotide exchange on Ypt6p	IV	455250	455250	A	G	0.3404	coding-nonsynonymous	YDR004W	Y17C	RAD57		Protein that stimulates strand exchange by stabilizing the binding of Rad51p to single-stranded DNA; involved in the recombinational repair of double-strand breaks in DNA during vegetative growth and meiosis; forms heterodimer with Rad55p	II	783131	783131	T	C	0.3469	coding-nonsynonymous	YBR290W	W181R	BSD2		Heavy metal ion homeostasis protein, facilitates trafficking of Smf1p and Smf2p metal transporters to the vacuole where they are degraded, controls metal ion transport, prevents metal hyperaccumulation, functions in copper detoxification	IV	328306	328306	A	G	0.4545	coding-nonsynonymous	YDL073W	E565G	YDL073W		Putative protein of unknown function; YDL073W is not an essential gene
			ref|NC_001134|:212331				ref|NC_001134|:212331	ref|NC_001134|:212331	ref|NC_001134|:212331									ref|NC_001135|	120740	A	G	0.5		ref|NC_001136|	577176	G	A	0.5862		ref|NC_001135|	120740	A	G	0.4894		ref|NC_001134|	810298	A	T	0.65		ref|NC_001135|	120740	A	G	0.3667		ref|NC_001136|	406974	A	G	0.4146															III	109969	109969	G	A	0.5161	coding-nonsynonymous	YCL004W	A289T	PGS1		Phosphatidylglycerolphosphate synthase, catalyzes the synthesis of phosphatidylglycerolphosphate from CDP-diacylglycerol and sn-glycerol 3-phosphate in the first committed and rate-limiting step of cardiolipin biosynthesis	IV	750446	750446	C	T	0.5385	coding-nonsynonymous	YDR146C	W99*	SWI5		Transcription factor that activates transcription of genes expressed at the M/G1 phase boundary and in G1 phase; localization to the nucleus occurs during G1 and appears to be regulated by phosphorylation by Cdc28p kinase	IV	463912	463912	G	A	0.5294	coding-nonsynonymous	YDR009W	G160D	GAL3		Transcriptional regulator involved in activation of the GAL genes in response to galactose; forms a complex with Gal80p to relieve Gal80p inhibition of Gal4p; binds galactose and ATP but does not have galactokinase activity	II	784249	784249	A	G	0.5238	coding-synonymous	YBR291C	G108G	CTP1		Mitochondrial inner membrane citrate transporter, member of the mitochondrial carrier family	IV	341398	341398	T	C	0.5294	intergenic	NA	NA
			ref|NC_001134|:21561	ref|NC_001134|:21561	ref|NC_001134|:21561	ref|NC_001134|:21561												ref|NC_001135|	128979	C	T	0.6038		ref|NC_001136|	595624	T	C	0.6552		ref|NC_001135|	128979	C	T	0.5094		ref|NC_001135|	6173	A	G	0.4848		ref|NC_001135|	128979	C	T	0.4839		ref|NC_001136|	413911	A	G	0.5															III	114916	114916	T	C	0.5	ARS	ARS308	NA				IV	770060	770060	T	C	0.4286	coding-nonsynonymous	YDR157W	F44L	YDR157W		Dubious open reading frame unlikely to encode a functional protein, based on available experimental and comparative sequence data	IV	469141	469141	T	C	0.5068	coding-nonsynonymous	YDR011W	Y1075H	SNQ2		Plasma membrane ATP-binding cassette (ABC) transporter, multidrug transporter involved in multidrug resistance and resistance to singlet oxygen species	II	787427	787427	A	G	0.5238	coding-nonsynonymous	YBR293W	Y141C	VBA2		Permease of basic amino acids in the vacuolar membrane	IV	361172	361172	A	G	0.5676	coding-synonymous	YDL054C	S38S	MCH1		Protein with similarity to mammalian monocarboxylate permeases, which are involved in transport of monocarboxylic acids across the plasma membrane; mutant is not deficient in monocarboxylate transport
			ref|NC_001134|:216299	ref|NC_001134|:216299	ref|NC_001134|:216299					ref|NC_001134|:216299	ref|NC_001134|:216299			ref|NC_001134|:216299				ref|NC_001135|	133524	T	C	0.459		ref|NC_001136|	598012	T	C	0.5179		ref|NC_001135|	133524	T	C	0.5472		ref|NC_001135|	15029	C	T	0.4348		ref|NC_001135|	133524	T	C	0.5385		ref|NC_001136|	414551	A	G	0.4255															III	118167	118167	G	T	0.569	coding-nonsynonymous	YCR002C	A61D	CDC10		Component of the septin ring of the mother-bud neck that is required for cytokinesis; septins recruit proteins to the neck and can act as a barrier to diffusion at the membrane, and they comprise the 10nm filaments seen with EM	IV	771063	771063	T	C	0.5735	coding-nonsynonymous	YDR158W	L236S	HOM2		Aspartic beta semi-aldehyde dehydrogenase, catalyzes the second step in the common pathway for methionine and threonine biosynthesis; expression regulated by Gcn4p and the general control of amino acid synthesis	IV	470510	470510	G	A	0.4054	intergenic	NA	NA				II	789441	789441	C	T	0.6207	coding-synonymous	YBR294W	Y69Y	SUL1		High affinity sulfate permease; sulfate uptake is mediated by specific sulfate transporters Sul1p and Sul2p, which control the concentration of endogenous activated sulfate intermediates	IV	381094	381094	C	T	0.5	coding-synonymous	YDL040C	T115T	NAT1		Subunit of the N-terminal acetyltransferase NatA (Nat1p, Ard1p, Nat5p); N-terminally acetylates many proteins, which influences multiple processes such as the cell cycle, heat-shock resistance, mating, sporulation, and telomeric silencing
			ref|NC_001134|:217124	ref|NC_001134|:217124			ref|NC_001134|:217124			ref|NC_001134|:217124						ref|NC_001134|:217124		ref|NC_001135|	139585	T	G	0.5		ref|NC_001136|	602614	T	C	0.5306		ref|NC_001135|	139585	T	G	0.5897		ref|NC_001135|	16645	T	C	0.5357		ref|NC_001135|	139585	T	G	0.5625		ref|NC_001136|	414753	A	G	0.6389															III	119172	119172	G	A	0.4717	intergenic	NA	NA				IV	775623	775623	T	C	0.5	coding-synonymous	YDR159W	S1249S	SAC3		Nuclear pore-associated protein, required for biogenesis of the small ribosomal subunit; forms a complex with Thp1p that is involved in transcription and in mRNA export from the nucleus	IV	495045	495045	G	A	0.4655	coding-synonymous	YDR027C	G758G	VPS54		Component of the GARP (Golgi-associated retrograde protein) complex, Vps51p-Vps52p-Vps53p-Vps54p, which is required for the recycling of proteins from endosomes to the late Golgi; potentially phosphorylated by Cdc28p	II	793764	793764	T	C	0.52	coding-synonymous	YBR295W	L306L	PCA1		Cadmium transporting P-type ATPase; may also have a role in copper and iron homeostasis; stabilized by Cd binding, which prevents ubiquitination; S288C and other lab strains contain a G970R mutation which eliminates Cd transport function	IV	390706	390706	A	G	0.2963	coding-nonsynonymous	YDL035C	M451T	GPR1		Plasma membrane G protein coupled receptor (GPCR) that interacts with the heterotrimeric G protein alpha subunit, Gpa2p, and with Plc1p; sensor that integrates nutritional signals with the modulation of cell fate via PKA and cAMP synthesis
			ref|NC_001134|:217389				ref|NC_001134|:217389	ref|NC_001134|:217389	ref|NC_001134|:217389									ref|NC_001135|	142356	T	C	0.5106		ref|NC_001136|	605490	G	A	0.5345		ref|NC_001135|	142356	T	C	0.4898		ref|NC_001135|	18274	A	G	0.4615		ref|NC_001135|	142356	T	C	0.5946		ref|NC_001136|	418599	T	C	0.4242															III	120740	120740	A	G	0.5	intergenic	NA	NA				IV	780707	780707	C	T	0.4038	coding-nonsynonymous	YDR162C	A132T	NBP2		Protein involved in the HOG (high osmolarity glycerol) pathway, negatively regulates Hog1p by recruitment of phosphatase Ptc1p the Pbs2p-Hog1p complex, found in the nucleus and cytoplasm, contains an SH3 domain that binds Pbs2p	IV	496439	496439	T	C	0.4808	coding-nonsynonymous	YDR027C	K294E	VPS54		Component of the GARP (Golgi-associated retrograde protein) complex, Vps51p-Vps52p-Vps53p-Vps54p, which is required for the recycling of proteins from endosomes to the late Golgi; potentially phosphorylated by Cdc28p	II	797693	797693	A	G	0.5167	coding-nonsynonymous	YBR296C	M277T	PHO89		Na+/Pi cotransporter, active in early growth phase; similar to phosphate transporters of Neurospora crassa; transcription regulated by inorganic phosphate concentrations and Pho4p	IV	393055	393055	C	T	0.5714	coding-nonsynonymous	YDL033C	M286I	SLM3		tRNA-specific 2-thiouridylase, responsible for 2-thiolation of the wobble base of mitochondrial tRNAs; human ortholog is implicated in myoclonus epilepsy associated with ragged red fibers (MERRF)
			ref|NC_001134|:218306				ref|NC_001134|:218306	ref|NC_001134|:218306	ref|NC_001134|:218306									ref|NC_001135|	142471	T	C	0.4889		ref|NC_001136|	610080	A	G	0.1321		ref|NC_001135|	142471	T	C	0.4318		ref|NC_001135|	18433	A	G	0.4902		ref|NC_001135|	142471	T	C	0.5278		ref|NC_001136|	426395	A	G	0.4872															III	128979	128979	C	T	0.6038	coding-synonymous	YCR008W	P170P	SAT4		Ser/Thr protein kinase involved in salt tolerance; funtions in regulation of Trk1p-Trk2p potassium transporter; partially redundant with Hal5p; has similarity to Npr1p	IV	789278	789278	C	T	0.5957	5'-upstream	YDR166C	NA				IV	496449	496449	G	A	0.4808	coding-synonymous	YDR027C	D290D	VPS54		Component of the GARP (Golgi-associated retrograde protein) complex, Vps51p-Vps52p-Vps53p-Vps54p, which is required for the recycling of proteins from endosomes to the late Golgi; potentially phosphorylated by Cdc28p	II	800669	800669	A	G	0.4643	coding-synonymous	YBR297W	G49G	MAL33		MAL-activator protein, part of complex locus MAL3; nonfunctional in genomic reference strain S288C	IV	406974	406974	A	G	0.4146	coding-nonsynonymous	YDL025C	I78T	RTK1		Putative protein kinase, potentially phosphorylated by Cdc28p; interacts with ribosome biogenesis factors, Cka2, Gus1 and Arc1
			ref|NC_001134|:219221	ref|NC_001134|:219221	ref|NC_001134|:219221	ref|NC_001134|:219221												ref|NC_001135|	143858	A	T	0.48		ref|NC_001136|	637365	C	T	0.4255		ref|NC_001135|	143858	A	T	0.4667		ref|NC_001135|	21470	C	T	0.4681		ref|NC_001135|	143858	A	T	0.4571		ref|NC_001136|	429892	A	G	0.4634															III	133524	133524	T	C	0.459	intergenic	NA	NA				IV	789278	789278	C	T	0.5957	5'-upstream	YDR167W	NA				IV	501571	501571	G	A	0.4921	intergenic	NA	NA				II	802069	802069	A	G	0.5	intergenic	NA	NA				IV	413911	413911	A	G	0.5	5'-upstream	YDL021W	NA
			ref|NC_001134|:228446	ref|NC_001134|:228446			ref|NC_001134|:228446			ref|NC_001134|:228446						ref|NC_001134|:228446		ref|NC_001135|	145465	T	C	0.5614		ref|NC_001136|	638209	C	T	0.5455		ref|NC_001135|	145465	T	C	0.5676		ref|NC_001135|	26476	A	G	0.5143		ref|NC_001135|	145465	T	C	0.475		ref|NC_001136|	430294	A	G	0.4545															III	139585	139585	T	G	0.5	coding-nonsynonymous	YCR014C	K450T	POL4		DNA polymerase IV, undergoes pair-wise interactions with Dnl4p-Lif1p and Rad27p to mediate repair of DNA double-strand breaks by non-homologous end joining (NHEJ); homologous to mammalian DNA polymerase beta	IV	790761	790761	A	G	0.5	coding-nonsynonymous	YDR168W	H145R	CDC37		Essential Hsp90p co-chaperone; necessary for passage through the START phase of the cell cycle; stabilizes protein kinase nascent chains and participates along with Hsp90p in their folding	IV	522143	522143	A	G	0.3922	coding-nonsynonymous	YDR035W	T110A	ARO3		3-deoxy-D-arabino-heptulosonate-7-phosphate (DAHP) synthase, catalyzes the first step in aromatic amino acid biosynthesis and is feedback-inhibited by phenylalanine or high concentration of tyrosine or tryptophan	II	803774	803774	T	C	0.5357	coding-synonymous	YBR298C	L234L	MAL31		Maltose permease, high-affinity maltose transporter (alpha-glucoside transporter); encoded in the MAL3 complex locus; member of the 12 transmembrane domain superfamily of sugar transporters; functional in genomic reference strain S288C	IV	414551	414551	A	G	0.4255	coding-nonsynonymous	YDL021W	H200R	GPM2		Homolog of Gpm1p phosphoglycerate mutase, which converts 3-phosphoglycerate to 2-phosphoglycerate in glycolysis; may be non-functional derivative of a gene duplication event
			ref|NC_001134|:228594				ref|NC_001134|:228594	ref|NC_001134|:228594	ref|NC_001134|:228594									ref|NC_001135|	147754	C	A	0.4375		ref|NC_001136|	651532	T	C	0.5		ref|NC_001135|	147754	C	A	0.5536		ref|NC_001135|	39127	C	T	0.3947		ref|NC_001135|	147754	C	A	0.3846		ref|NC_001136|	447731	T	C	0.5217															III	142356	142356	T	C	0.5106	5'-upstream	YCR015C	NA				IV	801437	801437	C	T	0.4259	coding-synonymous	YDR170C	P262P	SEC7		Guanine nucleotide exchange factor (GEF) for ADP ribosylation factors involved in proliferation of the Golgi, intra-Golgi transport and ER-to-Golgi transport; found in the cytoplasm and on Golgi-associated coated vesicles	IV	558544	558544	G	A	0.4483	coding-synonymous	YDR052C	D694D	DBF4		Regulatory subunit of Cdc7p-Dbf4p kinase complex, required for Cdc7p kinase activity and initiation of DNA replication; phosphorylates the Mcm2-7 family of proteins; cell cycle regulated	II	810298	810298	A	T	0.65	intergenic	NA	NA				IV	414753	414753	A	G	0.6389	coding-synonymous	YDL021W	P267P	GPM2		Homolog of Gpm1p phosphoglycerate mutase, which converts 3-phosphoglycerate to 2-phosphoglycerate in glycolysis; may be non-functional derivative of a gene duplication event
			ref|NC_001134|:230580	ref|NC_001134|:230580			ref|NC_001134|:230580			ref|NC_001134|:230580						ref|NC_001134|:230580		ref|NC_001135|	153205	C	T	0.4182		ref|NC_001136|	661508	G	A	0.5667		ref|NC_001135|	153205	C	T	0.5273		ref|NC_001135|	44485	G	A	0.6957		ref|NC_001135|	153205	C	T	0.4118		ref|NC_001136|	450044	A	G	0.4444															III	142471	142471	T	C	0.4889	snoRNA	snR33	NA				IV	823170	823170	T	C	0.4655	coding-nonsynonymous	YDR180W	W626R	SCC2		Subunit of cohesin loading factor (Scc2p-Scc4p), a complex required for loading of cohesin complexes onto chromosomes; involved in establishing sister chromatid cohesion during DSB repair via histone H2AX; evolutionarily-conserved adherin	IV	559418	559418	T	C	0.4314	coding-nonsynonymous	YDR052C	Q403R	DBF4		Regulatory subunit of Cdc7p-Dbf4p kinase complex, required for Cdc7p kinase activity and initiation of DNA replication; phosphorylates the Mcm2-7 family of proteins; cell cycle regulated	III	6173	6173	A	G	0.4848	intergenic	NA	NA				IV	418599	418599	T	C	0.4242	coding-synonymous	YDL019C	K972K	OSH2		Member of an oxysterol-binding protein family with seven members in S. cerevisiae; family members have overlapping, redundant functions in sterol metabolism and collectively perform a function essential for viability
			ref|NC_001134|:230944				ref|NC_001134|:230944	ref|NC_001134|:230944	ref|NC_001134|:230944									ref|NC_001135|	154840	T	A	0.4545		ref|NC_001136|	677074	A	G	0.6379		ref|NC_001135|	154840	T	A	0.6585		ref|NC_001135|	46662	T	C	0.4359		ref|NC_001135|	154840	T	A	0.619		ref|NC_001136|	456394	A	G	0.5455															III	143858	143858	A	T	0.48	coding-nonsynonymous	YCR016W	K75N	YCR016W		Putative protein of unknown function; green fluorescent protein (GFP)-fusion protein localizes to the nucleolus and nucleus; predicted to be involved in ribosome biogenesis	IV	828701	828701	G	A	0.5577	coding-nonsynonymous	YDR182W	A374T	CDC1		Putative lipid phosphatase of the endoplasmic reticulum; shows Mn2+ dependence and may affect Ca2+ signaling; mutants display actin and general growth defects and pleiotropic defects in cell cycle progression and organelle distribution	IV	562907	562907	G	A	0.5435	intergenic	NA	NA				III	15029	15029	C	T	0.4348	ARS	ARS303	NA				IV	426395	426395	A	G	0.4872	coding-synonymous	YDL015C	F180F	TSC13		Enoyl reductase that catalyzes the last step in each cycle of very long chain fatty acid elongation, localizes to the ER, highly enriched in a structure marking nuclear-vacuolar junctions, coimmunoprecipitates with elongases Fen1p and Sur4p
			ref|NC_001134|:231103	ref|NC_001134|:231103			ref|NC_001134|:231103			ref|NC_001134|:231103						ref|NC_001134|:231103		ref|NC_001135|	157703	C	T	0.4318		ref|NC_001136|	678243	A	G	0.4894		ref|NC_001135|	157703	C	T	0.4255		ref|NC_001135|	48684	T	C	0.566		ref|NC_001135|	157703	C	T	0.6316		ref|NC_001136|	458939	C	T	0.5312															III	145465	145465	T	C	0.5614	coding-nonsynonymous	YCR017C	R724G	CWH43		Putative sensor/transporter protein involved in cell wall biogenesis; contains 14-16 transmembrane segments and several putative glycosylation and phosphorylation sites; null mutation is synthetically lethal with pkc1 deletion	IV	832243	832243	G	A	0.55	coding-synonymous	YDR185C	Y77Y	UPS3		Mitochondrial protein of unknown function; similar to Ups1p and Ups2p which are involved in regulation of mitochondrial cardiolipin and phosphatidylethanolamine levels; null is viable but interacts synthetically with ups1 and ups2 mutations	IV	577176	577176	G	A	0.5862	coding-nonsynonymous	YDR062W	A235T	LCB2		Component of serine palmitoyltransferase, responsible along with Lcb1p for the first committed step in sphingolipid synthesis, which is the condensation of serine with palmitoyl-CoA to form 3-ketosphinganine	III	16645	16645	T	C	0.5357	coding-nonsynonymous	YCL064C	Q79R	CHA1		Catabolic L-serine (L-threonine) deaminase, catalyzes the degradation of both L-serine and L-threonine; required to use serine or threonine as the sole nitrogen source, transcriptionally induced by serine and threonine	IV	429892	429892	A	G	0.4634	coding-nonsynonymous	YDL013W	I276V	SLX5		Subunit of the Slx5-Slx8 SUMO-targeted ubiquitin ligase (STUbL) complex, stimulated by SUMO-modified substrates; contains a RING domain and two SIMs (SUMO-interacting motifs); forms SUMO-dependent nuclear foci, including DNA repair centers
			ref|NC_001134|:231279				ref|NC_001134|:231279	ref|NC_001134|:231279	ref|NC_001134|:231279									ref|NC_001135|	165043	A	C	0.5614		ref|NC_001136|	682225	A	G	0.375		ref|NC_001135|	165043	A	C	0.5435		ref|NC_001135|	63370	A	G	0.4545		ref|NC_001135|	165043	A	C	0.5		ref|NC_001136|	462381	A	G	0.5789															III	147754	147754	C	A	0.4375	5'-upstream	YCR017C	NA				IV	845106	845106	C	T	0.4792	intergenic	NA	NA				IV	595624	595624	T	C	0.6552	coding-nonsynonymous	YDR074W	Y578H	TPS2		Phosphatase subunit of the trehalose-6-phosphate synthase/phosphatase complex, which synthesizes the storage carbohydrate trehalose; expression is induced by stress conditions and repressed by the Ras-cAMP pathway	III	18274	18274	A	G	0.4615	coding-nonsynonymous	YCL063W	I329V	VAC17		Phosphoprotein involved in vacuole inheritance; degraded in late M phase of the cell cycle; acts as a vacuole-specific receptor for myosin Myo2p	IV	430294	430294	A	G	0.4545	coding-nonsynonymous	YDL013W	T410A	SLX5		Subunit of the Slx5-Slx8 SUMO-targeted ubiquitin ligase (STUbL) complex, stimulated by SUMO-modified substrates; contains a RING domain and two SIMs (SUMO-interacting motifs); forms SUMO-dependent nuclear foci, including DNA repair centers
			ref|NC_001134|:231702	ref|NC_001134|:231702	ref|NC_001134|:231702	ref|NC_001134|:231702												ref|NC_001135|	167907	T	C	0.4576		ref|NC_001136|	688699	C	T	0.4844		ref|NC_001135|	167907	T	C	0.3269		ref|NC_001135|	66349	C	T	0.4808		ref|NC_001135|	167907	T	C	0.45		ref|NC_001136|	465950	C	A	0.5															III	153205	153205	C	T	0.4182	coding-synonymous	YCR019W	N123N	MAK32		Protein necessary for structural stability of L-A double-stranded RNA-containing particles	IV	846031	846031	C	T	0.3922	coding-nonsynonymous	YDR194C	R639H	MSS116		DEAD-box protein required for efficient splicing of mitochondrial Group I and II introns; non-polar RNA helicase that also facilities strand annealing	IV	598012	598012	T	C	0.5179	coding-nonsynonymous	YDR075W	V286A	PPH3		Catalytic subunit of an evolutionarily conserved protein phosphatase complex containing Psy2p and the regulatory subunit Psy4p; required for cisplatin resistance; involved in activation of Gln3p	III	18433	18433	A	G	0.4902	coding-nonsynonymous	YCL063W	K382E	VAC17		Phosphoprotein involved in vacuole inheritance; degraded in late M phase of the cell cycle; acts as a vacuole-specific receptor for myosin Myo2p	IV	447731	447731	T	C	0.5217	5'-upstream	YDL002C	NA
			ref|NC_001134|:231877							ref|NC_001134|:231877	ref|NC_001134|:231877	ref|NC_001134|:231877						ref|NC_001135|	177401	C	T	0.5614		ref|NC_001136|	691054	C	T	0.6481		ref|NC_001135|	177401	C	T	0.4792		ref|NC_001135|	67517	C	T	0.5918		ref|NC_001135|	177401	C	T	0.5172		ref|NC_001136|	471314	T	C	0.4762															III	154840	154840	T	A	0.4545	5'-upstream	YCR020C	NA				IV	850818	850818	A	G	0.4839	coding-nonsynonymous	YDR196C	L61S	CAB5		Probable dephospho-CoA kinase (DPCK) that catalyzes the last step in coenzyme A biosynthesis; null mutant lethality is complemented by E. coli coaE (encoding DPCK); detected in purified mitochondria in high-throughput studies	IV	602614	602614	T	C	0.5306	coding-nonsynonymous	YDR078C	N86D	SHU2		Protein involved in a Rad51p-, Rad54p-dependent pathway for homologous recombination repair, important for error-free repair of spontaneous and induced DNA lesions to protect the genome from mutation; associates with Shu1p, Psy3p, and Csm2p	III	21470	21470	C	T	0.4681	coding-nonsynonymous	YCL061C	A213T	MRC1		S-phase checkpoint protein required for DNA replication; interacts with and stabilizes Pol2p at stalled replication forks during stress, where it forms a pausing complex with Tof1p and is phosphorylated by Mec1p; protects uncapped telomeres	IV	450044	450044	A	G	0.4444	intergenic	NA	NA
			ref|NC_001134|:233713	ref|NC_001134|:233713	ref|NC_001134|:233713	ref|NC_001134|:233713												ref|NC_001135|	178507	G	A	0.4915		ref|NC_001136|	698062	A	G	0.5493		ref|NC_001135|	178507	G	A	0.4468		ref|NC_001135|	67833	C	T	0.541		ref|NC_001135|	178507	G	A	0.6216		ref|NC_001136|	471809	G	A	0.5385															III	154840	154840	T	A	0.4545	coding-nonsynonymous	YCR020C-A	N86I	MAK31		Non-catalytic subunit of N-terminal acetyltransferase of the NatC type; required for replication of dsRNA virus; member of the Sm protein family	IV	857718	857718	G	A	0.5517	coding-nonsynonymous	YDR202C	T79M	RAV2		Subunit of RAVE (Rav1p, Rav2p, Skp1p), a complex that associates with the V1 domain of the vacuolar membrane (H+)-ATPase (V-ATPase) and promotes assembly and reassembly of the holoenzyme	IV	605490	605490	G	A	0.5345	coding-nonsynonymous	YDR080W	A495T	VPS41		Vacuolar membrane protein that is a subunit of the homotypic vacuole fusion and vacuole protein sorting (HOPS) complex; essential for membrane docking and fusion at the Golgi-to-endosome and endosome-to-vacuole stages of protein transport	III	26476	26476	A	G	0.5143	coding-nonsynonymous	YCL057W	K570R	PRD1		Zinc metalloendopeptidase, found in the cytoplasm and intermembrane space of mitochondria; with Cym1p, involved in degradation of mitochondrial proteins and of presequence peptides cleaved from imported proteins	IV	456394	456394	A	G	0.5455	coding-synonymous	YDR004W	T398T	RAD57		Protein that stimulates strand exchange by stabilizing the binding of Rad51p to single-stranded DNA; involved in the recombinational repair of double-strand breaks in DNA during vegetative growth and meiosis; forms heterodimer with Rad55p
			ref|NC_001134|:234178				ref|NC_001134|:234178	ref|NC_001134|:234178	ref|NC_001134|:234178									ref|NC_001135|	183713	C	T	0.4565		ref|NC_001136|	701913	A	G	0.5676		ref|NC_001135|	183713	C	T	0.4107		ref|NC_001135|	72536	C	T	0.5435		ref|NC_001135|	183713	C	T	0.4		ref|NC_001136|	478239	G	A	0.5814															III	157703	157703	C	T	0.4318	coding-synonymous	YCR022C	L21L	YCR022C		Dubious open reading frame unlikely to encode a protein, based on available experimental and comparative sequence data; YCR022C is not an essential gene	IV	857718	857718	G	A	0.5517	coding-nonsynonymous	YDR203W	V13I	YDR203W		Dubious open reading frame unlikely to encode a functional protein, based on available experimental and comparative sequence data	IV	610080	610080	A	G	0.1321	coding-nonsynonymous	YDR081C	M1T	PDC2		Transcription factor required for the synthesis of the glycolytic enzyme pyruvate decarboxylase, required for high level expression of both the THI and the PDC genes	III	39127	39127	C	T	0.3947	intergenic	NA	NA				IV	458939	458939	C	T	0.5312	coding-nonsynonymous	YDR006C	S770N	SOK1		Protein whose overexpression suppresses the growth defect of mutants lacking protein kinase A activity; involved in cAMP-mediated signaling; localized to the nucleus; similar to the mouse testis-specific protein PBS13
			ref|NC_001134|:234507	ref|NC_001134|:234507	ref|NC_001134|:234507	ref|NC_001134|:234507												ref|NC_001135|	185221	G	T	0.5319		ref|NC_001136|	711016	G	A	0.3953		ref|NC_001135|	185221	G	T	0.6		ref|NC_001135|	75698	A	T	0.9773		ref|NC_001135|	185221	G	T	0.6061		ref|NC_001136|	481218	A	G	0.5429															III	165043	165043	A	C	0.5614	coding-nonsynonymous	YCR026C	L433V	NPP1		Nucleotide pyrophosphatase/phosphodiesterase family member; mediates extracellular nucleotide phosphate hydrolysis along with Npp2p and Pho5p; activity and expression enhanced during conditions of phosphate starvation	IV	865964	865964	A	G	0.55	coding-nonsynonymous	YDR207C	L520S	UME6		Key transcriptional regulator of early meiotic genes, binds URS1 upstream regulatory sequence, couples metabolic responses to nutritional cues with initiation and progression of meiosis, forms complex with Ime1p, and also with Sin3p-Rpd3p	IV	637365	637365	C	T	0.4255	coding-nonsynonymous	YDR096W	A76V	GIS1		JmjC domain-containing histone demethylase; transcription factor involved in expression of genes during nutrient limitation and in negative regulation of DPP1 and PHR1; activity is modulated by limited proteasome-mediated proteolysis	III	44485	44485	G	A	0.6957	5'-upstream	YCL047C	NA				IV	462381	462381	A	G	0.5789	coding-synonymous	YDR007W	G180G	TRP1		Phosphoribosylanthranilate isomerase that catalyzes the third step in tryptophan biosynthesis; in 2004, the sequence of TRP1 from strain S228C was updated by changing the previously annotated internal STOP (TAA) to serine (TCA)
			ref|NC_001134|:234641	ref|NC_001134|:234641	ref|NC_001134|:234641	ref|NC_001134|:234641												ref|NC_001135|	186097	C	T	0.4792		ref|NC_001136|	711017	A	C	0.4186		ref|NC_001135|	186097	C	T	0.5366		ref|NC_001135|	75884	T	C	0.4419		ref|NC_001135|	186097	C	T	0.5476		ref|NC_001136|	483608	A	G	0.4419															III	167907	167907	T	C	0.4576	coding-synonymous	YCR027C	T31T	RHB1		Putative Rheb-related GTPase involved in regulating canavanine resistance and arginine uptake; member of the Ras superfamily of G-proteins	IV	870874	870874	A	G	0.5	5'-upstream	YDR210W	NA				IV	638209	638209	C	T	0.5455	coding-synonymous	YDR096W	N357N	GIS1		JmjC domain-containing histone demethylase; transcription factor involved in expression of genes during nutrient limitation and in negative regulation of DPP1 and PHR1; activity is modulated by limited proteasome-mediated proteolysis	III	46662	46662	T	C	0.4359	coding-nonsynonymous	YCL045C	R82G	EMC1		Member of a transmembrane complex required for efficient folding of proteins in the ER; null mutant displays induction of the unfolded protein response; interacts with Gal80p	IV	462381	462381	A	G	0.5789	coding-synonymous	YDR008C	S74S	YDR008C		Dubious open reading frame unlikely to encode a protein, based on available experimental and comparative sequence data
			ref|NC_001134|:235628	ref|NC_001134|:235628			ref|NC_001134|:235628			ref|NC_001134|:235628						ref|NC_001134|:235628		ref|NC_001135|	186920	T	A	0.6042		ref|NC_001136|	722410	C	A	0.4237		ref|NC_001135|	186920	T	A	0.375		ref|NC_001135|	76492	T	C	0.4375		ref|NC_001135|	186920	T	A	0.52		ref|NC_001136|	486182	T	C	0.5116															III	177401	177401	C	T	0.5614	intergenic	NA	NA				IV	886122	886122	A	G	0.54	coding-nonsynonymous	YDR211W	I466V	GCD6		Catalytic epsilon subunit of the translation initiation factor eIF2B, the guanine-nucleotide exchange factor for eIF2; activity subsequently regulated by phosphorylated eIF2; first identified as a negative regulator of GCN4 expression	IV	651532	651532	T	C	0.5	intergenic	NA	NA				III	46662	46662	T	C	0.4359	coding-nonsynonymous	YCL046W	L8P	YCL046W		Dubious open reading frame unlikely to encode a protein, based on available experimental and comparative sequence data; partially overlaps the uncharacterized ORF YCL045C	IV	465950	465950	C	A	0.5	coding-nonsynonymous	YDR011W	S11Y	SNQ2		Plasma membrane ATP-binding cassette (ABC) transporter, multidrug transporter involved in multidrug resistance and resistance to singlet oxygen species
			ref|NC_001134|:23847							ref|NC_001134|:23847	ref|NC_001134|:23847	ref|NC_001134|:23847						ref|NC_001135|	191751	T	A	0.6		ref|NC_001136|	780448	A	G	0.5333		ref|NC_001135|	191751	T	A	0.4048		ref|NC_001135|	81662	T	C	0.9836		ref|NC_001135|	191751	T	A	0.5769		ref|NC_001136|	565622	G	A	0.425															III	178507	178507	G	A	0.4915	intergenic	NA	NA				IV	890471	890471	C	T	0.5254	coding-nonsynonymous	YDR213W	Q241*	UPC2		Sterol regulatory element binding protein, induces transcription of sterol biosynthetic genes and of DAN/TIR gene products; Ecm22p homolog; relocates from intracellular membranes to perinuclear foci on sterol depletion	IV	661508	661508	G	A	0.5667	coding-nonsynonymous	YDR104C	R1135*	SPO71		Meiosis-specific protein of unknown function, required for spore wall formation during sporulation; dispensable for both nuclear divisions during meiosis	III	48684	48684	T	C	0.566	coding-nonsynonymous	YCL043C	D513G	PDI1		Protein disulfide isomerase, multifunctional protein resident in the endoplasmic reticulum lumen, essential for the formation of disulfide bonds in secretory and cell-surface proteins, unscrambles non-native disulfide bonds	IV	471314	471314	T	C	0.4762	intergenic	NA	NA
			ref|NC_001134|:238836				ref|NC_001134|:238836	ref|NC_001134|:238836	ref|NC_001134|:238836									ref|NC_001135|	198609	C	T	0.4746		ref|NC_001136|	782632	T	C	0.5283		ref|NC_001135|	198609	C	T	0.5		ref|NC_001135|	93471	T	C	0.4902		ref|NC_001135|	198609	C	T	0.5405		ref|NC_001136|	577374	G	A	0.5526															III	183713	183713	C	T	0.4565	coding-synonymous	YCR032W	Y1398Y	BPH1		PProtein homologous to human Chediak-Higashi syndrome and murine Beige proteins, which are implicated in disease syndromes due to defective lysosomal trafficking; mutant phenotype and genetic interactions suggest a role in protein sorting	IV	891235	891235	G	T	0.4737	coding-synonymous	YDR213W	A495A	UPC2		Sterol regulatory element binding protein, induces transcription of sterol biosynthetic genes and of DAN/TIR gene products; Ecm22p homolog; relocates from intracellular membranes to perinuclear foci on sterol depletion	IV	677074	677074	A	G	0.6379	coding-nonsynonymous	YDR110W	I325V	FOB1		Nucleolar protein that binds the rDNA replication fork barrier (RFB) site; required for replication fork blocking, recombinational hotspot activity, condensin recruitment to RFB and rDNA repeat segregation; related to retroviral integrases	III	63370	63370	A	G	0.4545	5'-upstream	YCL033C	NA				IV	471809	471809	G	A	0.5385	5'-upstream	YDR012W	NA
			ref|NC_001134|:239879	ref|NC_001134|:239879			ref|NC_001134|:239879			ref|NC_001134|:239879						ref|NC_001134|:239879		ref|NC_001135|	201279	C	T	0.4576		ref|NC_001136|	824486	G	A	0.6094		ref|NC_001135|	201279	C	T	0.4545		ref|NC_001135|	94352	A	G	0.4906		ref|NC_001135|	201279	C	T	0.5238		ref|NC_001136|	577529	T	C	0.5															III	185221	185221	G	T	0.5319	coding-nonsynonymous	YCR032W	R1901I	BPH1		PProtein homologous to human Chediak-Higashi syndrome and murine Beige proteins, which are implicated in disease syndromes due to defective lysosomal trafficking; mutant phenotype and genetic interactions suggest a role in protein sorting	IV	893836	893836	C	T	0.5	coding-nonsynonymous	YDR214W	P321L	AHA1		Co-chaperone that binds to Hsp82p and activates its ATPase activity; similar to Hch1p; expression is regulated by stresses such as heat shock	IV	678243	678243	A	G	0.4894	coding-nonsynonymous	YDR111C	*508R	ALT2		Putative alanine transaminase (glutamic pyruvic transaminase)	III	63370	63370	A	G	0.4545	5'-upstream	YCL032W	NA				IV	478239	478239	G	A	0.5814	5'-upstream	YDR015C	NA
			ref|NC_001134|:240430	ref|NC_001134|:240430			ref|NC_001134|:240430			ref|NC_001134|:240430						ref|NC_001134|:240430		ref|NC_001135|	201919	C	T	0.4355		ref|NC_001136|	853974	C	T	0.38		ref|NC_001135|	201919	C	T	0.4909		ref|NC_001135|	97156	A	G	0.4655		ref|NC_001135|	201919	C	T	0.5333		ref|NC_001136|	597898	G	A	0.4762															III	186097	186097	C	T	0.4792	intergenic	NA	NA				IV	905221	905221	A	G	0.5102	5'-upstream	YDR218C	NA				IV	682225	682225	A	G	0.375	coding-nonsynonymous	YDR114C	M1T	YDR114C		Putative protein of unknown function; deletion mutant exhibits poor growth at elevated pH and calcium	III	66349	66349	C	T	0.4808	coding-nonsynonymous	YCL030C	C662Y	HIS4		Multifunctional enzyme containing phosphoribosyl-ATP pyrophosphatase, phosphoribosyl-AMP cyclohydrolase, and histidinol dehydrogenase activities; catalyzes the second, third, ninth and tenth steps in histidine biosynthesis	IV	478239	478239	G	A	0.5814	coding-nonsynonymous	YDR014W-A	G148D	HED1		Meiosis-specific protein that down-regulates Rad51p-mediated mitotic recombination when the meiotic recombination machinery is impaired; early meiotic gene, transcribed specifically during meiotic prophase
			ref|NC_001134|:240820				ref|NC_001134|:240820	ref|NC_001134|:240820	ref|NC_001134|:240820									ref|NC_001135|	204874	A	G	0.6		ref|NC_001136|	855967	C	T	0.5227		ref|NC_001135|	204874	A	G	0.5		ref|NC_001135|	100131	G	T	0.6316		ref|NC_001135|	204874	A	G	0.6471		ref|NC_001136|	598004	T	C	0.475															III	186920	186920	T	A	0.6042	coding-nonsynonymous	YCR033W	Y144*	SNT1		Subunit of the Set3C deacetylase complex that interacts directly with the Set3C subunit, Sif2p; putative DNA-binding protein; mutant has increased aneuploidy tolerance	IV	911664	911664	A	G	0.4262	intergenic	NA	NA				IV	682225	682225	A	G	0.375	coding-synonymous	YDR115W	S17S	YDR115W		Putative mitochondrial ribosomal protein of the large subunit, has similarity to E. coli L34 ribosomal protein; required for respiratory growth, as are most mitochondrial ribosomal proteins	III	67517	67517	C	T	0.5918	coding-nonsynonymous	YCL030C	A273T	HIS4		Multifunctional enzyme containing phosphoribosyl-ATP pyrophosphatase, phosphoribosyl-AMP cyclohydrolase, and histidinol dehydrogenase activities; catalyzes the second, third, ninth and tenth steps in histidine biosynthesis	IV	481218	481218	A	G	0.5429	coding-synonymous	YDR017C	C350C	KCS1		Inositol hexakisphosphate (IP6) and inositol heptakisphosphate (IP7) kinase; generation of high energy inositol pyrophosphates by Kcs1p is required for many processes such as vacuolar biogenesis, stress response and telomere maintenance
			ref|NC_001134|:24173							ref|NC_001134|:24173	ref|NC_001134|:24173	ref|NC_001134|:24173						ref|NC_001135|	207673	T	A	0.4839		ref|NC_001136|	866620	A	G	0.4717		ref|NC_001135|	207673	T	A	0.3281		ref|NC_001135|	101914	A	G	0.619		ref|NC_001135|	207673	T	A	0.4375		ref|NC_001136|	610904	T	C	0.3548															III	191751	191751	T	A	0.6	intergenic	NA	NA				IV	912430	912430	A	G	0.375	coding-nonsynonymous	YDR223W	E111G	CRF1		Transcriptional corepressor involved in repression of ribosomal protein (RP) gene transcription via the TOR signaling pathway which promotes accumulation of Crf1p in the nucleus; role in repression of RP genes varies by strain	IV	688699	688699	C	T	0.4844	coding-nonsynonymous	YDR119W	P158L	VBA4		Protein of unknown function with proposed role as a basic amino acid permease based on phylogeny; GFP-fusion protein localizes to vacuolar membrane; physical interaction with Atg27p suggests a possible role in autophagy; non-essential gene	III	67833	67833	C	T	0.541	coding-synonymous	YCL030C	V167V	HIS4		Multifunctional enzyme containing phosphoribosyl-ATP pyrophosphatase, phosphoribosyl-AMP cyclohydrolase, and histidinol dehydrogenase activities; catalyzes the second, third, ninth and tenth steps in histidine biosynthesis	IV	483608	483608	A	G	0.4419	coding-synonymous	YDR018C	L85L	YDR018C		Probable membrane protein with three predicted transmembrane domains; homologous to Ybr042cp, similar to C. elegans F55A11.5 and maize 1-acyl-glycerol-3-phosphate acyltransferase
			ref|NC_001134|:242526				ref|NC_001134|:242526	ref|NC_001134|:242526	ref|NC_001134|:242526									ref|NC_001135|	212263	C	T	0.4861		ref|NC_001136|	892396	A	G	0.475		ref|NC_001135|	212263	C	T	0.5088		ref|NC_001135|	110631	T	C	0.4894		ref|NC_001135|	212263	C	T	0.5854		ref|NC_001136|	627443	A	G	0.5909															III	198609	198609	C	T	0.4746	coding-nonsynonymous	YCR038C	W314*	BUD5		GTP/GDP exchange factor for Rsr1p (Bud1p) required for both axial and bipolar budding patterns; mutants exhibit random budding in all cell types	IV	932934	932934	T	G	0.6327	coding-nonsynonymous	YDR234W	I602M	LYS4		Homoaconitase, catalyzes the conversion of homocitrate to homoisocitrate, which is a step in the lysine biosynthesis pathway	IV	691054	691054	C	T	0.6481	coding-nonsynonymous	YDR119W-A	A14V	YDR119W-A		Putative protein of unknown function; may interact with respiratory chain complexes III (ubiquinol-cytochrome c reductase) or IV (cytochrome c oxidase)	III	72536	72536	C	T	0.5435	coding-nonsynonymous	YCL027W	A245V	FUS1		Membrane protein localized to the shmoo tip, required for cell fusion; expression regulated by mating pheromone; proposed to coordinate signaling, fusion, and polarization events required for fusion; potential Cdc28p substrate	IV	486182	486182	T	C	0.5116	coding-nonsynonymous	YDR020C	H88R	DAS2		Putative protein of unknown function; non-essential gene identified in a screen for mutants with increased levels of rDNA transcription; weak similarity with uridine kinases and with phosphoribokinases
			ref|NC_001134|:243359							ref|NC_001134|:243359	ref|NC_001134|:243359	ref|NC_001134|:243359						ref|NC_001135|	213173	C	T	0.4921		ref|NC_001136|	897511	C	T	0.569		ref|NC_001135|	213173	C	T	0.5636		ref|NC_001135|	114556	G	A	0.4286		ref|NC_001135|	213173	C	T	0.6857		ref|NC_001136|	652545	T	C	0.55															III	201279	201279	C	T	0.4576	coding-nonsynonymous	YCR042C	M1373I	TAF2		TFIID subunit (150 kDa), involved in RNA polymerase II transcription initiation	IV	941587	941587	T	C	0.5079	coding-nonsynonymous	YDR239C	K612E	YDR239C		Protein of unknown function that may interact with ribosomes, based on co-purification experiments	IV	698062	698062	A	G	0.5493	intergenic	NA	NA				III	75698	75698	A	T	0.9773	intergenic	NA	NA				IV	565622	565622	G	A	0.425	coding-nonsynonymous	YDR056C	R7C	YDR056C		Putative protein of unknown function; green fluorescent protein (GFP)-fusion protein localizes to the endoplasmic reticulum; YDR056C is not an essential protein
			ref|NC_001134|:248284	ref|NC_001134|:248284			ref|NC_001134|:248284			ref|NC_001134|:248284						ref|NC_001134|:248284		ref|NC_001135|	213466	A	C	0.5075		ref|NC_001136|	907970	C	T	0.5484		ref|NC_001135|	213466	A	C	0.5469		ref|NC_001135|	119548	T	C	0.4545		ref|NC_001135|	213466	A	C	0.7097		ref|NC_001136|	653878	T	C	0.5238															III	201919	201919	C	T	0.4355	coding-nonsynonymous	YCR042C	G1160D	TAF2		TFIID subunit (150 kDa), involved in RNA polymerase II transcription initiation	IV	953489	953489	T	C	0.5493	coding-synonymous	YDR245W	A230A	MNN10		Subunit of a Golgi mannosyltransferase complex also containing Anp1p, Mnn9p, Mnn11p, and Hoc1p that mediates elongation of the polysaccharide mannan backbone; membrane protein of the mannosyltransferase family	IV	701913	701913	A	G	0.5676	coding-synonymous	YDR125C	T282T	ECM18		Protein of unknown function, similar to Rlp24p	III	75884	75884	T	C	0.4419	intergenic	NA	NA				IV	577374	577374	G	A	0.5526	coding-nonsynonymous	YDR062W	A301T	LCB2		Component of serine palmitoyltransferase, responsible along with Lcb1p for the first committed step in sphingolipid synthesis, which is the condensation of serine with palmitoyl-CoA to form 3-ketosphinganine
			ref|NC_001134|:24853				ref|NC_001134|:24853	ref|NC_001134|:24853	ref|NC_001134|:24853									ref|NC_001135|	216417	C	T	0.5472		ref|NC_001136|	913633	A	G	0.4483		ref|NC_001135|	216417	C	T	0.5082		ref|NC_001135|	123314	T	C	0.5263		ref|NC_001135|	216417	C	T	0.5641		ref|NC_001136|	662460	G	A	0.5484															III	204874	204874	A	G	0.6	coding-nonsynonymous	YCR042C	F175S	TAF2		TFIID subunit (150 kDa), involved in RNA polymerase II transcription initiation	IV	959671	959671	T	C	0.5	coding-synonymous	YDR249C	S44S	YDR249C		Putative protein of unknown function	IV	711016	711016	G	A	0.3953	coding-nonsynonymous	YDR128W	D490N	MTC5		Protein of unknown function; mtc5 is synthetically sick with cdc13-1	III	76492	76492	T	C	0.4375	coding-synonymous	YCL025C	E476E	AGP1		Low-affinity amino acid permease with broad substrate range, involved in uptake of asparagine, glutamine, and other amino acids; expression is regulated by the SPS plasma membrane amino acid sensor system (Ssy1p-Ptr3p-Ssy5p)	IV	577529	577529	T	C	0.5	coding-synonymous	YDR062W	V352V	LCB2		Component of serine palmitoyltransferase, responsible along with Lcb1p for the first committed step in sphingolipid synthesis, which is the condensation of serine with palmitoyl-CoA to form 3-ketosphinganine
			ref|NC_001134|:249432	ref|NC_001134|:249432	ref|NC_001134|:249432	ref|NC_001134|:249432												ref|NC_001135|	218674	T	C	0.4493		ref|NC_001136|	917162	G	A	0.4643		ref|NC_001135|	218674	T	C	0.5254		ref|NC_001135|	133184	G	A	0.4583		ref|NC_001135|	218674	T	C	0.5143		ref|NC_001136|	670150	C	T	0.6774															III	207673	207673	T	A	0.4839	coding-nonsynonymous	YCR044C	D93V	PER1		Protein of the endoplasmic reticulum, required for GPI-phospholipase A2 activity that remodels the GPI anchor as a prerequisite for association of GPI-anchored proteins with lipid rafts; functionally complemented by human ortholog PERLD1	IV	975403	975403	A	G	0.4815	coding-nonsynonymous	YDR259C	F127S	YAP6		Putative basic leucine zipper (bZIP) transcription factor; overexpression increases sodium and lithium tolerance; computational analysis suggests a role in regulation of expression of genes involved in carbohydrate metabolism	IV	711017	711017	A	C	0.4186	coding-nonsynonymous	YDR128W	D490A	MTC5		Protein of unknown function; mtc5 is synthetically sick with cdc13-1	III	81662	81662	T	C	0.9836	coding-nonsynonymous	YCL022C	T142A	YCL022C		Dubious open reading frame unlikely to encode a protein, based on available experimental and comparative sequence data; completely overlaps verified gene KCC4/YCL024W	IV	597898	597898	G	A	0.4762	coding-nonsynonymous	YDR075W	G248D	PPH3		Catalytic subunit of an evolutionarily conserved protein phosphatase complex containing Psy2p and the regulatory subunit Psy4p; required for cisplatin resistance; involved in activation of Gln3p
			ref|NC_001134|:249490				ref|NC_001134|:249490	ref|NC_001134|:249490	ref|NC_001134|:249490									ref|NC_001135|	220065	C	T	0.4746		ref|NC_001136|	932685	T	C	0.661		ref|NC_001135|	220065	C	T	0.537		ref|NC_001135|	138272	G	A	0.48		ref|NC_001135|	220065	C	T	0.4894		ref|NC_001136|	670973	A	G	0.5278															III	212263	212263	C	T	0.4861	coding-nonsynonymous	YCR049C	D19N	YCR049C		Dubious open reading frame unlikely to encode a protein, based on available experimental and comparative sequence data	IV	976307	976307	G	C	0.4386	intergenic	NA	NA				IV	722410	722410	C	A	0.4237	intergenic	NA	NA				III	81662	81662	T	C	0.9836	coding-nonsynonymous	YCL024W	V834A	KCC4		Protein kinase of the bud neck involved in the septin checkpoint, associates with septin proteins, negatively regulates Swe1p by phosphorylation, shows structural homology to bud neck kinases Gin4p and Hsl1p	IV	598004	598004	T	C	0.475	coding-synonymous	YDR075W	F283F	PPH3		Catalytic subunit of an evolutionarily conserved protein phosphatase complex containing Psy2p and the regulatory subunit Psy4p; required for cisplatin resistance; involved in activation of Gln3p
			ref|NC_001134|:249937				ref|NC_001134|:249937	ref|NC_001134|:249937	ref|NC_001134|:249937									ref|NC_001135|	231873	C	A	0.5385		ref|NC_001136|	934637	T	C	0.5645		ref|NC_001135|	231873	C	A	0.3793		ref|NC_001135|	141115	T	C	0.5349		ref|NC_001135|	231873	C	A	0.4848		ref|NC_001136|	676073	G	A	0.5161															III	212263	212263	C	T	0.4861	coding-nonsynonymous	YCR048W	S112L	ARE1		Acyl-CoA:sterol acyltransferase, isozyme of Are2p; endoplasmic reticulum enzyme that contributes the major sterol esterification activity in the absence of oxygen	IV	976478	976478	G	A	0.5345	intergenic	NA	NA				IV	780448	780448	A	G	0.5333	coding-nonsynonymous	YDR162C	I218T	NBP2		Protein involved in the HOG (high osmolarity glycerol) pathway, negatively regulates Hog1p by recruitment of phosphatase Ptc1p the Pbs2p-Hog1p complex, found in the nucleus and cytoplasm, contains an SH3 domain that binds Pbs2p	III	93471	93471	T	C	0.4902	coding-nonsynonymous	YCL017C	K267R	NFS1		Cysteine desulfurase involved in iron-sulfur cluster (Fe/S) biogenesis and in thio-modification of mitochondrial and cytoplasmic tRNAs; essential protein located predominantly in mitochondria	IV	610904	610904	T	C	0.3548	coding-nonsynonymous	YDR082W	V155A	STN1		Telomere end-binding and capping protein, plays a key role with Pol12p in linking telomerase action with completion of lagging strand synthesis, and in a regulatory step required for telomere capping
			ref|NC_001134|:249946	ref|NC_001134|:249946	ref|NC_001134|:249946	ref|NC_001134|:249946												ref|NC_001135|	236204	T	C	0.5738		ref|NC_001136|	944746	T	C	0.4833		ref|NC_001135|	236204	T	C	0.3878		ref|NC_001135|	141552	G	A	0.4667		ref|NC_001135|	236204	T	C	0.3824		ref|NC_001136|	677291	T	C	0.4571															III	213173	213173	C	T	0.4921	coding-synonymous	YCR048W	L415L	ARE1		Acyl-CoA:sterol acyltransferase, isozyme of Are2p; endoplasmic reticulum enzyme that contributes the major sterol esterification activity in the absence of oxygen	IV	979150	979150	C	T	0.4074	coding-synonymous	YDR261C	T20T	EXG2		Exo-1,3-beta-glucanase, involved in cell wall beta-glucan assembly; may be anchored to the plasma membrane via a glycosylphosphatidylinositol (GPI) anchor	IV	782632	782632	T	C	0.5283	coding-synonymous	YDR164C	P528P	SEC1		Sm-like protein involved in docking and fusion of exocytic vesicles through binding to assembled SNARE complexes at the membrane; localization to sites of secretion (bud neck and bud tip) is dependent on SNARE function	III	94352	94352	A	G	0.4906	5'-upstream	YCL017C	NA				IV	627443	627443	A	G	0.5909	coding-synonymous	YDR091C	G364G	RLI1		Essential iron-sulfur protein required for ribosome biogenesis and translation initiation and termination; facilitates binding of a multifactor complex (MFC) of initiation factors to the small ribosomal subunit; predicted ABC family ATPase
			ref|NC_001134|:254174	ref|NC_001134|:254174	ref|NC_001134|:254174	ref|NC_001134|:254174												ref|NC_001135|	237782	C	A	0.5		ref|NC_001136|	948844	G	A	0.4643		ref|NC_001135|	237782	C	A	0.566		ref|NC_001135|	142100	T	C	0.5484		ref|NC_001135|	237782	C	A	0.5556		ref|NC_001136|	678965	G	A	0.4595															III	213466	213466	A	C	0.5075	coding-nonsynonymous	YCR050C	*103G	YCR050C		Non-essential protein of unknown function; deletion mutant is synthetically sick or lethal with alpha-synuclein	IV	993432	993432	C	T	0.3636	coding-nonsynonymous	YDR262W	P100L	YDR262W		Putative protein of unknown function; green fluorescent protein (GFP)-fusion protein localizes to the vacuole and is induced in response to the DNA-damaging agent MMS; gene expression increases in response to Zymoliase treatment	IV	824486	824486	G	A	0.6094	coding-synonymous	YDR180W	L1064L	SCC2		Subunit of cohesin loading factor (Scc2p-Scc4p), a complex required for loading of cohesin complexes onto chromosomes; involved in establishing sister chromatid cohesion during DSB repair via histone H2AX; evolutionarily-conserved adherin	III	97156	97156	A	G	0.4655	coding-synonymous	YCL014W	R292R	BUD3		Protein involved in bud-site selection and required for axial budding pattern; localizes with septins to bud neck in mitosis and may constitute an axial landmark for next round of budding	IV	652545	652545	T	C	0.55	intergenic	NA	NA
			ref|NC_001134|:255248				ref|NC_001134|:255248	ref|NC_001134|:255248	ref|NC_001134|:255248									ref|NC_001135|	238549	C	A	0.5455		ref|NC_001136|	961058	T	C	0.4231		ref|NC_001135|	238549	C	A	0.575		ref|NC_001135|	144149	T	C	0.4894		ref|NC_001135|	238549	C	A	0.4773		ref|NC_001136|	684851	T	C	0.1842															III	213466	213466	A	C	0.5075	coding-nonsynonymous	YCR048W	H513P	ARE1		Acyl-CoA:sterol acyltransferase, isozyme of Are2p; endoplasmic reticulum enzyme that contributes the major sterol esterification activity in the absence of oxygen	IV	995848	995848	G	A	0.5385	intergenic	NA	NA				IV	853974	853974	C	T	0.38	5'-upstream	YDR198C	NA				III	100131	100131	G	T	0.6316	coding-nonsynonymous	YCL014W	R1284I	BUD3		Protein involved in bud-site selection and required for axial budding pattern; localizes with septins to bud neck in mitosis and may constitute an axial landmark for next round of budding	IV	653878	653878	T	C	0.5238	coding-nonsynonymous	YDR099W	I91T	BMH2		14-3-3 protein, minor isoform; controls proteome at post-transcriptional level, binds proteins and DNA, involved in regulation of many processes including exocytosis, vesicle transport, Ras/MAPK signaling, and rapamycin-sensitive signaling
			ref|NC_001134|:256324	ref|NC_001134|:256324			ref|NC_001134|:256324			ref|NC_001134|:256324						ref|NC_001134|:256324		ref|NC_001135|	242910	G	A	0.4314		ref|NC_001136|	966765	G	A	0.5435		ref|NC_001135|	242910	G	A	0.5294		ref|NC_001135|	154775	C	T	0.6327		ref|NC_001135|	242910	G	A	0.5122		ref|NC_001136|	687933	C	T	0.6552															III	216417	216417	C	T	0.5472	coding-nonsynonymous	YCR052W	S475L	RSC6		Component of the RSC chromatin remodeling complex; essential for mitotic growth; homolog of SWI/SNF subunit Swp73p	IV	1030648	1030648	G	C	0.5273	coding-nonsynonymous	YDR284C	P258A	DPP1		Diacylglycerol pyrophosphate (DGPP) phosphatase, zinc-regulated vacuolar membrane-associated lipid phosphatase, dephosphorylates DGPP to phosphatidate (PA) and Pi, then PA to diacylglycerol; involved in lipid signaling and cell metabolism	IV	855967	855967	C	T	0.5227	coding-nonsynonymous	YDR200C	G43R	VPS64		Protein required for cytoplasm to vacuole targeting of proteins; forms a complex with Far3p and Far7p to Far11p involved in recovery from pheromone-induced cell cycle arrest; mutant has increased aneuploidy tolerance	III	101914	101914	A	G	0.619	5'-upstream	YCL012C	NA				IV	662460	662460	G	A	0.5484	coding-synonymous	YDR104C	S817S	SPO71		Meiosis-specific protein of unknown function, required for spore wall formation during sporulation; dispensable for both nuclear divisions during meiosis
			ref|NC_001134|:257239				ref|NC_001134|:257239	ref|NC_001134|:257239	ref|NC_001134|:257239									ref|NC_001135|	244482	T	C	0.431		ref|NC_001136|	968386	T	C	0.5849		ref|NC_001135|	244482	T	C	0.5323		ref|NC_001135|	155402	A	G	0.5714		ref|NC_001135|	244482	T	C	0.4865		ref|NC_001136|	695291	G	A	0.575															III	218674	218674	T	C	0.4493	coding-nonsynonymous	YCR054C	Q465R	CTR86		Essential protein of unknown function; upstream region contains a Gcn4p responsive site suggesting a possible role in amino acid biosynthesis	IV	1035372	1035372	T	C	0.4203	coding-synonymous	YDR286C	A68A	YDR286C		Putative protein of unknown function; predicted to have thiol-disulfide oxidoreductase active site	IV	866620	866620	A	G	0.4717	coding-synonymous	YDR207C	N301N	UME6		Key transcriptional regulator of early meiotic genes, binds URS1 upstream regulatory sequence, couples metabolic responses to nutritional cues with initiation and progression of meiosis, forms complex with Ime1p, and also with Sin3p-Rpd3p	III	110631	110631	T	C	0.4894	coding-synonymous	YCL004W	G509G	PGS1		Phosphatidylglycerolphosphate synthase, catalyzes the synthesis of phosphatidylglycerolphosphate from CDP-diacylglycerol and sn-glycerol 3-phosphate in the first committed and rate-limiting step of cardiolipin biosynthesis	IV	670150	670150	C	T	0.6774	coding-synonymous	YDR107C	T295T	TMN2		Protein with a role in cellular adhesion and filamentous growth; similar to Emp70p and Tmn3p; member of the evolutionarily conserved Transmembrane Nine family of proteins with nine membrane-spanning segments
			ref|NC_001134|:258039				ref|NC_001134|:258039	ref|NC_001134|:258039	ref|NC_001134|:258039									ref|NC_001135|	249851	G	A	0.4615		ref|NC_001136|	1004211	C	T	0.4643		ref|NC_001135|	249851	G	A	0.58		ref|NC_001135|	157742	A	G	0.551		ref|NC_001135|	249851	G	A	0.5128		ref|NC_001136|	697771	C	T	0.4828															III	220065	220065	C	T	0.4746	coding-nonsynonymous	YCR054C	M1I	CTR86		Essential protein of unknown function; upstream region contains a Gcn4p responsive site suggesting a possible role in amino acid biosynthesis	IV	1036934	1036934	C	T	0.4627	intergenic	NA	NA				IV	892396	892396	A	G	0.475	coding-synonymous	YDR213W	E882E	UPC2		Sterol regulatory element binding protein, induces transcription of sterol biosynthetic genes and of DAN/TIR gene products; Ecm22p homolog; relocates from intracellular membranes to perinuclear foci on sterol depletion	III	114556	114556	G	A	0.4286	ARS	ARS308	NA				IV	670973	670973	A	G	0.5278	coding-nonsynonymous	YDR107C	L21S	TMN2		Protein with a role in cellular adhesion and filamentous growth; similar to Emp70p and Tmn3p; member of the evolutionarily conserved Transmembrane Nine family of proteins with nine membrane-spanning segments
			ref|NC_001134|:26797	ref|NC_001134|:26797	ref|NC_001134|:26797					ref|NC_001134|:26797	ref|NC_001134|:26797			ref|NC_001134|:26797				ref|NC_001135|	254000	G	A	0.4324		ref|NC_001136|	1007076	A	G	0.5306		ref|NC_001135|	254000	G	A	0.4182		ref|NC_001135|	159927	A	G	0.4894		ref|NC_001135|	254000	G	A	0.5385		ref|NC_001136|	704415	T	C	0.5															III	231873	231873	C	A	0.5385	coding-nonsynonymous	YCR066W	S125*	RAD18		E3 ubiqutin ligase, forms heterodimer with Rad6p to monoubiquitinate PCNA-K164; heterodimer binds single-stranded DNA and has single-stranded DNA dependent ATPase activity; required for postreplication repair	IV	1062692	1062692	T	C	0.4603	coding-nonsynonymous	YDR300C	M34V	PRO1		Gamma-glutamyl kinase, catalyzes the first step in proline biosynthesis	IV	897511	897511	C	T	0.569	coding-nonsynonymous	YDR216W	T826I	ADR1		Carbon source-responsive zinc-finger transcription factor, required for transcription of the glucose-repressed gene ADH2, of peroxisomal protein genes, and of genes required for ethanol, glycerol, and fatty acid utilization	III	119548	119548	T	C	0.4545	intergenic	NA	NA				IV	676073	676073	G	A	0.5161	5'-upstream	YDR110W	NA
			ref|NC_001134|:268253				ref|NC_001134|:268253	ref|NC_001134|:268253	ref|NC_001134|:268253									ref|NC_001135|	256405	T	C	0.5179		ref|NC_001136|	1009182	C	T	0.5849		ref|NC_001135|	256405	T	C	0.5741		ref|NC_001135|	160906	A	C	0.3788		ref|NC_001135|	256405	T	C	0.5517		ref|NC_001136|	705063	G	A	0.4118															III	236204	236204	T	C	0.5738	coding-nonsynonymous	YCR067C	N40S	SED4		Integral endoplasmic reticulum membrane protein, functions as a positive regulator of Sar1p probably through inhibition of GTPase activation by Sec23p; binds Sec16p, participates in vesicle formation, similar to Sec12p	IV	1066399	1066399	T	C	0.5333	coding-synonymous	YDR301W	N1016N	CFT1		RNA-binding subunit of the mRNA cleavage and polyadenylation factor; involved in poly(A) site recognition and required for both pre-mRNA cleavage and polyadenylation, 51% sequence similarity with mammalian AAUAA-binding subunit of CPSF	IV	907970	907970	C	T	0.5484	coding-nonsynonymous	YDR221W	A214V	GTB1		Glucosidase II beta subunit, forms a complex with alpha subunit Rot2p, involved in removal of two glucose residues from N-linked glycans during glycoprotein biogenesis in the ER	III	123314	123314	T	C	0.5263	intergenic	NA	NA				IV	677291	677291	T	C	0.4571	coding-nonsynonymous	YDR110W	M397T	FOB1		Nucleolar protein that binds the rDNA replication fork barrier (RFB) site; required for replication fork blocking, recombinational hotspot activity, condensin recruitment to RFB and rDNA repeat segregation; related to retroviral integrases
			ref|NC_001134|:268475	ref|NC_001134|:268475	ref|NC_001134|:268475	ref|NC_001134|:268475												ref|NC_001135|	269584	C	T	0.5686		ref|NC_001136|	1016057	A	G	0.5		ref|NC_001135|	269584	C	T	0.5		ref|NC_001135|	162494	C	G	0.5238		ref|NC_001135|	269584	C	T	0.6316		ref|NC_001136|	723239	G	A	0.4688															III	237782	237782	C	A	0.5	coding-nonsynonymous	YCR068W	A190D	ATG15		Lipase required for intravacuolar lysis of autophagic bodies and Cvt bodies; targeted to intravacuolar vesicles during autophagy via the multivesicular body (MVB) pathway	IV	1078313	1078313	T	C	0.5714	coding-nonsynonymous	YDR308C	H46R	SRB7		Subunit of the RNA polymerase II mediator complex; associates with core polymerase subunits to form the RNA polymerase II holoenzyme; essential for transcriptional regulation; target of the global repressor Tup1p	IV	913633	913633	A	G	0.4483	intergenic	NA	NA				III	133184	133184	G	A	0.4583	5'-upstream	YCR010C	NA				IV	678965	678965	G	A	0.4595	coding-nonsynonymous	YDR111C	A267V	ALT2		Putative alanine transaminase (glutamic pyruvic transaminase)
			ref|NC_001134|:268826	ref|NC_001134|:268826			ref|NC_001134|:268826			ref|NC_001134|:268826						ref|NC_001134|:268826		ref|NC_001135|	269615	T	C	0.4286		ref|NC_001136|	1021420	T	C	0.5692		ref|NC_001135|	269615	T	C	0.46		ref|NC_001135|	171699	T	C	0.4706		ref|NC_001135|	269615	T	C	0.35		ref|NC_001136|	729186	A	G	0.4286															III	238549	238549	C	A	0.5455	coding-nonsynonymous	YCR068W	L446I	ATG15		Lipase required for intravacuolar lysis of autophagic bodies and Cvt bodies; targeted to intravacuolar vesicles during autophagy via the multivesicular body (MVB) pathway	IV	1080147	1080147	T	C	0.4314	coding-nonsynonymous	YDR309C	Q18R	GIC2		Redundant rho-like GTPase Cdc42p effector; homolog of Gic1p; involved in initiation of budding and cellular polarization; interacts with Cdc42p via the Cdc42/Rac-interactive binding (CRIB) domain and with PI(4,5)P2 via a polybasic region	IV	917162	917162	G	A	0.4643	intergenic	NA	NA				III	138272	138272	G	A	0.48	coding-nonsynonymous	YCR012W	G176D	PGK1		3-phosphoglycerate kinase, catalyzes transfer of high-energy phosphoryl groups from the acyl phosphate of 1,3-bisphosphoglycerate to ADP to produce ATP; key enzyme in glycolysis and gluconeogenesis	IV	684851	684851	T	C	0.1842	coding-nonsynonymous	YDR117C	N265D	TMA64		Protein of unknown function that associates with ribosomes; has a putative RNA binding domain; in mammals the corresponding protein, eIF2D, has been shown to possess translation initiation factor activity
			ref|NC_001134|:269706							ref|NC_001134|:269706	ref|NC_001134|:269706	ref|NC_001134|:269706						ref|NC_001135|	271585	A	G	0.4773		ref|NC_001136|	1029522	T	C	0.5472		ref|NC_001135|	271585	A	G	0.5581		ref|NC_001135|	172754	T	C	0.3889		ref|NC_001135|	271585	A	G	0.3077		ref|NC_001136|	730225	C	T	0.5															III	242910	242910	G	A	0.4314	coding-nonsynonymous	YCR073C	A1225V	SSK22		MAP kinase kinase kinase of the HOG1 mitogen-activated signaling pathway; functionally redundant with, and homologous to, Ssk2p; interacts with and is activated by Ssk1p; phosphorylates Pbs2p	IV	1081282	1081282	T	C	0.4483	coding-nonsynonymous	YDR310C	H1012R	SUM1		Transcriptional repressor required for mitotic repression of middle sporulation-specific genes; also acts as general replication initiation factor; involved in telomere maintenance, chromatin silencing; regulated by pachytene checkpoint	IV	932685	932685	T	C	0.661	coding-synonymous	YDR234W	C519C	LYS4		Homoaconitase, catalyzes the conversion of homocitrate to homoisocitrate, which is a step in the lysine biosynthesis pathway	III	141115	141115	T	C	0.5349	5'-upstream	YCR014C	NA				IV	687933	687933	C	T	0.6552	intergenic	NA	NA
			ref|NC_001134|:271857				ref|NC_001134|:271857	ref|NC_001134|:271857	ref|NC_001134|:271857									ref|NC_001135|	279016	T	C	0.52		ref|NC_001136|	1032396	T	C	0.549		ref|NC_001135|	279016	T	C	0.5625		ref|NC_001135|	174783	G	A	0.4462		ref|NC_001135|	279016	T	C	0.3889		ref|NC_001136|	748402	A	G	0.5185															III	244482	244482	T	C	0.431	coding-nonsynonymous	YCR073C	N701S	SSK22		MAP kinase kinase kinase of the HOG1 mitogen-activated signaling pathway; functionally redundant with, and homologous to, Ssk2p; interacts with and is activated by Ssk1p; phosphorylates Pbs2p	IV	1094657	1094657	G	A	0.463	coding-nonsynonymous	YDR316W	G299R	OMS1		Protein integral to the mitochondrial membrane; has a conserved methyltransferase motif; multicopy suppressor of respiratory defects caused by OXA1 mutations	IV	934637	934637	T	C	0.5645	coding-synonymous	YDR235W	N378N	PRP42		U1 snRNP protein involved in splicing, required for U1 snRNP biogenesis; contains multiple tetriatricopeptide repeats	III	141552	141552	G	A	0.4667	coding-synonymous	YCR015C	L207L	YCR015C		Putative protein of unknown function; YCR015C is not an essential gene	IV	695291	695291	G	A	0.575	coding-nonsynonymous	YDR122W	G198R	KIN1		Serine/threonine protein kinase involved in regulation of exocytosis; localizes to the cytoplasmic face of the plasma membrane; closely related to Kin2p
			ref|NC_001134|:272937	ref|NC_001134|:272937			ref|NC_001134|:272937			ref|NC_001134|:272937						ref|NC_001134|:272937		ref|NC_001135|	287432	G	A	0.4419		ref|NC_001136|	1033297	A	G	0.4355		ref|NC_001135|	287432	G	A	0.5294		ref|NC_001135|	176165	T	C	0.439		ref|NC_001135|	287432	G	A	0.6207		ref|NC_001136|	759636	G	A	0.3793															III	249851	249851	G	A	0.4615	coding-synonymous	YCR076C	D65D	YCR076C		Putative protein of unknown function; YCR076C is not an essential gene	IV	1118189	1118189	C	T	0.4615	coding-nonsynonymous	YDR325W	T355I	YCG1		Subunit of the condensin complex; required for establishment and maintenance of chromosome condensation, chromosome segregation and chromatin binding of the condensin complex; required for clustering of tRNA genes at the nucleolus	IV	944746	944746	T	C	0.4833	coding-nonsynonymous	YDR240C	Q136R	SNU56		Component of U1 snRNP required for mRNA splicing via spliceosome; yeast specific, no metazoan counterpart; interacts with mRNA in commitment complex	III	142100	142100	T	C	0.5484	coding-nonsynonymous	YCR015C	K24R	YCR015C		Putative protein of unknown function; YCR015C is not an essential gene	IV	697771	697771	C	T	0.4828	coding-synonymous	YDR122W	F1024F	KIN1		Serine/threonine protein kinase involved in regulation of exocytosis; localizes to the cytoplasmic face of the plasma membrane; closely related to Kin2p
			ref|NC_001134|:273494	ref|NC_001134|:273494	ref|NC_001134|:273494					ref|NC_001134|:273494	ref|NC_001134|:273494			ref|NC_001134|:273494				ref|NC_001135|	290071	C	T	0.5		ref|NC_001136|	1038835	T	C	0.4524		ref|NC_001135|	290071	C	T	0.5769		ref|NC_001135|	184260	T	C	0.5397		ref|NC_001135|	290071	C	T	0.619		ref|NC_001136|	763007	G	A	0.5															III	254000	254000	G	A	0.4324	coding-nonsynonymous	YCR079W	A386T	PTC6		Mitochondrial type 2C protein phosphatase (PP2C) with similarity to mammalian PP1Ks; involved in mitophagy; null mutant is sensitive to rapamycin and has decreased phosphorylation of the Pda1 subunit of pyruvate dehydrogenase	IV	1129099	1129099	C	T	0.4906	coding-nonsynonymous	YDR330W	P410S	UBX5		UBX (ubiquitin regulatory X) domain-containing protein that interacts with Cdc48p	IV	948844	948844	G	A	0.4643	coding-nonsynonymous	YDR243C	Q481*	PRP28		RNA helicase in the DEAD-box family, involved in RNA isomerization at the 5' splice site	III	144149	144149	T	C	0.4894	coding-synonymous	YCR016W	Y172Y	YCR016W		Putative protein of unknown function; green fluorescent protein (GFP)-fusion protein localizes to the nucleolus and nucleus; predicted to be involved in ribosome biogenesis	IV	704415	704415	T	C	0.5	5'-upstream	YDR127W	NA
			ref|NC_001134|:274425							ref|NC_001134|:274425	ref|NC_001134|:274425	ref|NC_001134|:274425						ref|NC_001135|	290581	C	A	0.4688		ref|NC_001136|	1043599	A	G	0.5593		ref|NC_001135|	290581	C	A	0.6		ref|NC_001135|	187417	A	G	0.42		ref|NC_001135|	290581	C	A	0.3889		ref|NC_001136|	766821	T	C	0.5															III	256405	256405	T	C	0.5179	coding-synonymous	YCR081W	L679L	SRB8		Subunit of the RNA polymerase II mediator complex; associates with core polymerase subunits to form the RNA polymerase II holoenzyme; essential for transcriptional regulation; involved in glucose repression	IV	1131883	1131883	C	T	0.4681	coding-nonsynonymous	YDR332W	H295Y	IRC3		Putative RNA helicase of the DEAH/D-box family; null mutant displays increased levels of spontaneous Rad52p foci; green fluorescent protein (GFP)-fusion protein localizes to the mitochondrion	IV	961058	961058	T	C	0.4231	coding-nonsynonymous	YDR251W	S149P	PAM1		Essential protein of unknown function; exhibits variable expression during colony morphogenesis; overexpression permits survival without protein phosphatase 2A, inhibits growth, and induces a filamentous phenotype	III	154775	154775	C	T	0.6327	5'-upstream	YCR020C	NA				IV	705063	705063	G	A	0.4118	coding-nonsynonymous	YDR127W	A194T	ARO1		Pentafunctional arom protein, catalyzes steps 2 through 6 in the biosynthesis of chorismate, which is a precursor to aromatic amino acids
			ref|NC_001134|:276305	ref|NC_001134|:276305			ref|NC_001134|:276305			ref|NC_001134|:276305						ref|NC_001134|:276305		ref|NC_001135|	299236	G	A	0.4583		ref|NC_001136|	1043889	A	G	0.4717		ref|NC_001135|	299236	G	A	0.3922		ref|NC_001135|	190069	A	C	0.5455		ref|NC_001135|	299236	G	A	0.4286		ref|NC_001136|	780148	T	C	0.4848															III	269584	269584	C	T	0.5686	coding-synonymous	YCR089W	T717T	FIG2		Cell wall adhesin, expressed specifically during mating; may be involved in maintenance of cell wall integrity during mating	IV	1150448	1150448	A	G	0.5429	coding-synonymous	YDR339C	L25L	FCF1		Putative PINc domain nuclease required for early cleavages of 35S pre-rRNA and maturation of 18S rRNA; component of the SSU (small subunit) processome involved in 40S ribosomal subunit biogenesis; copurifies with Faf1p	IV	966765	966765	G	A	0.5435	coding-nonsynonymous	YDR255C	T353I	RMD5		Conserved protein that has an E3-like ubiquitin ligase activity necessary for polyubiquitination and degradation of the gluconeogenic enzyme fructose-1,6-bisphosphatase; also required for sporulation; has a degenerate RING finger domain	III	155402	155402	A	G	0.5714	coding-nonsynonymous	YCR020W-B	Q28R	HTL1		Component of the RSC chromatin remodeling complex; RSC functions in transcriptional regulation and elongation, chromosome stability, and establishing sister chromatid cohesion; involved in telomere maintenance	IV	723239	723239	G	A	0.4688	coding-nonsynonymous	YDR135C	A1438V	YCF1		Vacuolar glutathione S-conjugate transporter of the ATP-binding cassette family, has a role in detoxifying metals such as cadmium, mercury, and arsenite; also transports unconjugated bilirubin; similar to human cystic fibrosis protein CFTR
			ref|NC_001134|:276563	ref|NC_001134|:276563			ref|NC_001134|:276563			ref|NC_001134|:276563						ref|NC_001134|:276563		ref|NC_001135|	300706	A	T	0.5294		ref|NC_001136|	1068291	T	C	0.46		ref|NC_001135|	300706	A	T	0.5581		ref|NC_001135|	197523	G	T	0.4348		ref|NC_001135|	300706	A	T	0.3462		ref|NC_001136|	788010	C	T	0.6562															III	269615	269615	T	C	0.4286	coding-nonsynonymous	YCR089W	S728P	FIG2		Cell wall adhesin, expressed specifically during mating; may be involved in maintenance of cell wall integrity during mating	IV	1170533	1170533	A	T	0.4211	coding-synonymous	YDR348C	V431V	YDR348C		Protein of unknown function; green fluorescent protein (GFP)-fusion protein localizes to the cell periphery and bud neck; potential Cdc28p substrate	IV	968386	968386	T	C	0.5849	coding-nonsynonymous	YDR256C	Y432C	CTA1		Catalase A, breaks down hydrogen peroxide in the peroxisomal matrix formed by acyl-CoA oxidase (Pox1p) during fatty acid beta-oxidation	III	157742	157742	A	G	0.551	coding-synonymous	YCR022C	P8P	YCR022C		Dubious open reading frame unlikely to encode a protein, based on available experimental and comparative sequence data; YCR022C is not an essential gene	IV	729186	729186	A	G	0.4286	coding-nonsynonymous	YDR137W	T310A	RGP1		Subunit of a Golgi membrane exchange factor (Ric1p-Rgp1p) that catalyzes nucleotide exchange on Ypt6p
			ref|NC_001134|:276864	ref|NC_001134|:276864	ref|NC_001134|:276864					ref|NC_001134|:276864	ref|NC_001134|:276864			ref|NC_001134|:276864				ref|NC_001135|	301623	T	C	0.4286		ref|NC_001136|	1068460	G	A	0.5102		ref|NC_001135|	301623	T	C	0.4773		ref|NC_001135|	210115	C	T	0.4909		ref|NC_001135|	301623	T	C	0.3		ref|NC_001136|	790227	A	G	0.4231															III	271585	271585	A	G	0.4773	coding-synonymous	YCR089W	L1384L	FIG2		Cell wall adhesin, expressed specifically during mating; may be involved in maintenance of cell wall integrity during mating	IV	1181982	1181982	G	A	0.5106	coding-nonsynonymous	YDR352W	G61E	YDR352W		Putative protein of unknown function	IV	1004211	1004211	C	T	0.4643	coding-nonsynonymous	YDR268W	Q70*	MSW1		Mitochondrial tryptophanyl-tRNA synthetase	III	159927	159927	A	G	0.4894	coding-synonymous	YCR023C	A149A	YCR023C		Vacuolar membrane protein of unknown function; member of the multidrug resistance family; YCR023C is not an essential gene	IV	730225	730225	C	T	0.5	coding-nonsynonymous	YDR137W	T656I	RGP1		Subunit of a Golgi membrane exchange factor (Ric1p-Rgp1p) that catalyzes nucleotide exchange on Ypt6p
			ref|NC_001134|:277702	ref|NC_001134|:277702	ref|NC_001134|:277702					ref|NC_001134|:277702	ref|NC_001134|:277702			ref|NC_001134|:277702				ref|NC_001135|	302160	G	T	0.46		ref|NC_001136|	1084239	T	C	0.48		ref|NC_001135|	302160	G	T	0.52		ref|NC_001135|	212321	C	T	0.5102		ref|NC_001135|	302160	G	T	0.5192		ref|NC_001136|	802684	A	G	0.4643															III	279016	279016	T	C	0.52	coding-nonsynonymous	YCR092C	K269E	MSH3		Mismatch repair protein, forms dimers with Msh2p that mediate repair of insertion or deletion mutations and removal of nonhomologous DNA ends, contains a PCNA (Pol30p) binding motif required for genome stability	IV	1182634	1182634	T	G	0.56	coding-synonymous	YDR352W	L278L	YDR352W		Putative protein of unknown function	IV	1007076	1007076	A	G	0.5306	coding-nonsynonymous	YDR270W	I468V	CCC2		Cu(+2)-transporting P-type ATPase, required for export of copper from the cytosol into an extracytosolic compartment; has similarity to human proteins involved in Menkes and Wilsons diseases	III	160906	160906	A	C	0.3788	coding-synonymous	YCR024C	S439S	SLM5		Mitochondrial asparaginyl-tRNA synthetase	IV	748402	748402	A	G	0.5185	ARS	ARS451	NA
			ref|NC_001134|:278460	ref|NC_001134|:278460	ref|NC_001134|:278460	ref|NC_001134|:278460												ref|NC_001135|	302723	A	G	0.5208		ref|NC_001136|	1086194	G	A	0.4909		ref|NC_001135|	302723	A	G	0.5667		ref|NC_001135|	213198	A	G	0.5556		ref|NC_001135|	302723	A	G	0.5312		ref|NC_001136|	813211	T	C	0.4595															III	287432	287432	G	A	0.4419	coding-nonsynonymous	YCR094W	W224*	CDC50		Endosomal protein that interacts with phospholipid flippase Drs2p; interaction with Cdc50p is essential for Drs2p catalytic activity; mutations affect cell polarity and polarized growth; similar to Ynr048wp and Lem3p	IV	1186095	1186095	T	C	0.4328	5'-upstream	YDR356W	NA				IV	1009182	1009182	C	T	0.5849	coding-nonsynonymous	YDR272W	T58I	GLO2		Cytoplasmic glyoxalase II, catalyzes the hydrolysis of S-D-lactoylglutathione into glutathione and D-lactate	III	162494	162494	C	G	0.5238	intergenic	NA	NA				IV	759636	759636	G	A	0.3793	coding-nonsynonymous	YDR150W	V1337I	NUM1		Protein required for nuclear migration, localizes to the mother cell cortex and the bud tip; may mediate interactions of dynein and cytoplasmic microtubules with the cell cortex
			ref|NC_001134|:279494	ref|NC_001134|:279494			ref|NC_001134|:279494			ref|NC_001134|:279494						ref|NC_001134|:279494		ref|NC_001135|	307154	C	A	0.4074		ref|NC_001136|	1089228	G	A	0.6182		ref|NC_001135|	307154	C	A	0.4865		ref|NC_001135|	215152	T	C	0.4737		ref|NC_001135|	307154	C	A	0.5		ref|NC_001136|	817434	T	G	0.381															III	290071	290071	C	T	0.5	intergenic	NA	NA				IV	1186095	1186095	T	C	0.4328	coding-nonsynonymous	YDR355C	Q92R	YDR355C		Dubious: Dubious open reading frame unlikely to encode a protein, based on available experimental and comparative sequence data; partially overlaps the verified essential ORF SPC110/YDR356W	IV	1016057	1016057	A	G	0.5	intergenic	NA	NA				III	171699	171699	T	C	0.4706	coding-synonymous	YCR028C	Q242Q	FEN2		Plasma membrane H+-pantothenate symporter; confers sensitivity to the antifungal agent fenpropimorph	IV	763007	763007	G	A	0.5	coding-synonymous	YDR150W	S2460S	NUM1		Protein required for nuclear migration, localizes to the mother cell cortex and the bud tip; may mediate interactions of dynein and cytoplasmic microtubules with the cell cortex
			ref|NC_001134|:279975				ref|NC_001134|:279975	ref|NC_001134|:279975	ref|NC_001134|:279975									ref|NC_001135|	312243	T	A	0.5652		ref|NC_001136|	1094699	C	T	0.5088		ref|NC_001135|	312243	T	A	0.5556		ref|NC_001135|	219277	A	G	0.5106		ref|NC_001135|	312243	T	A	0.6087		ref|NC_001136|	819056	C	T	0.6053															III	290581	290581	C	A	0.4688	intergenic	NA	NA				IV	1189710	1189710	G	A	0.5319	5'-upstream	YDR357C	NA				IV	1021420	1021420	T	C	0.5692	coding-nonsynonymous	YDR280W	L225S	RRP45		Exosome non-catalytic core component; involved in 3'-5' RNA processing and degradation in both the nucleus and the cytoplasm; has similarity to E. coli RNase PH and to human hRrp45p (PM/SCL-75, EXOSC9)	III	172754	172754	T	C	0.3889	intergenic	NA	NA				IV	766821	766821	T	C	0.5	coding-nonsynonymous	YDR153C	K384R	ENT5		Protein containing an N-terminal epsin-like domain involved in clathrin recruitment and traffic between the Golgi and endosomes; associates with the clathrin adaptor Gga2p, clathrin adaptor complex AP-1, and clathrin
			ref|NC_001134|:280431	ref|NC_001134|:280431			ref|NC_001134|:280431			ref|NC_001134|:280431						ref|NC_001134|:280431		ref|NC_001136|	19251	G	A	0.5227		ref|NC_001136|	1106281	A	G	0.5846		ref|NC_001136|	19251	G	A	0.4259		ref|NC_001135|	226823	T	C	0.5536		ref|NC_001136|	19251	G	A	0.6562		ref|NC_001136|	831540	C	A	0.52															III	299236	299236	G	A	0.4583	intergenic	NA	NA				IV	1194862	1194862	G	A	0.5472	coding-nonsynonymous	YDR360W	A89T	OPI7		Dubious open reading frame unlikely to encode a protein, based on available experimental and comparative sequence data; partially overlaps verified gene VID21/YDR359C.	IV	1029522	1029522	T	C	0.5472	coding-synonymous	YDR283C	E176E	GCN2		Protein kinase, phosphorylates the alpha-subunit of translation initiation factor eIF2 (Sui2p) in response to starvation; activated by uncharged tRNAs and the Gcn1p-Gcn20p complex; contributes to DNA damage checkpoint control	III	174783	174783	G	A	0.4462	coding-synonymous	YCR030C	G552G	SYP1		Protein of unknown function that is involved in endocytic site formation; may regulate assembly and disassembly of the septin ring; colocalizes and interacts with septin subunits; potential role in actin cytoskeletal organization	IV	780148	780148	T	C	0.4848	coding-nonsynonymous	YDR161W	L369S	YDR161W		Putative protein of unknown function; non-essential gene; proposed function in rRNA and ribosome biosynthesis based on transcriptional co-regulation; genetic interactions suggest a role in ER-associated protein degradation (ERAD)
			ref|NC_001134|:280766	ref|NC_001134|:280766			ref|NC_001134|:280766			ref|NC_001134|:280766						ref|NC_001134|:280766		ref|NC_001136|	20768	C	T	0.5102		ref|NC_001136|	1125482	C	T	0.537		ref|NC_001136|	20768	C	T	0.4889		ref|NC_001135|	226887	G	T	0.4333		ref|NC_001136|	20768	C	T	0.4286		ref|NC_001136|	834856	T	C	0.4667															III	300706	300706	A	T	0.5294	intergenic	NA	NA				IV	1194862	1194862	G	A	0.5472	coding-nonsynonymous	YDR359C	A8V	EAF1		Component of the NuA4 histone acetyltransferase complex; acts as a platform for assembly of NuA4 subunits into the native complex; required for initiation of pre-meiotic DNA replication, likely due to its requirement for expression of IME1	IV	1032396	1032396	T	C	0.549	5'-upstream	YDR285W	NA				III	176165	176165	T	C	0.439	coding-nonsynonymous	YCR030C	N92D	SYP1		Protein of unknown function that is involved in endocytic site formation; may regulate assembly and disassembly of the septin ring; colocalizes and interacts with septin subunits; potential role in actin cytoskeletal organization	IV	788010	788010	C	T	0.6562	coding-synonymous	YDR166C	S404S	SEC5		Essential 107kDa subunit of the exocyst complex (Sec3p, Sec5p, Sec6p, Sec8p, Sec10p, Sec15p, Exo70p, and Exo84p), which has the essential function of mediating polarized targeting of secretory vesicles to active sites of exocytosis
			ref|NC_001134|:28127							ref|NC_001134|:28127	ref|NC_001134|:28127	ref|NC_001134|:28127						ref|NC_001136|	30232	C	T	0.5833		ref|NC_001136|	1134757	A	G	0.4737		ref|NC_001136|	30232	C	T	0.5278		ref|NC_001135|	228200	T	A	0.5152		ref|NC_001136|	30232	C	T	0.4848		ref|NC_001136|	837532	C	T	0.5238															III	301623	301623	T	C	0.4286	coding-nonsynonymous	YCR100C	D200G	YCR100C		Putative protein of unknown function	IV	1206108	1206108	T	C	0.5957	coding-synonymous	YDR365C	T92T	ESF1		Nucleolar protein involved in pre-rRNA processing; depletion causes severely decreased 18S rRNA levels	IV	1033297	1033297	A	G	0.4355	coding-nonsynonymous	YDR285W	N288D	ZIP1		Transverse filament protein of the synaptonemal complex; required for normal levels of meiotic recombination and pairing between homologous chromosome during meiosis; potential Cdc28p substrate	III	184260	184260	T	C	0.5397	coding-nonsynonymous	YCR032W	S1581P	BPH1		PProtein homologous to human Chediak-Higashi syndrome and murine Beige proteins, which are implicated in disease syndromes due to defective lysosomal trafficking; mutant phenotype and genetic interactions suggest a role in protein sorting	IV	790227	790227	A	G	0.4231	5'-upstream	YDR168W	NA
			ref|NC_001134|:282323				ref|NC_001134|:282323	ref|NC_001134|:282323	ref|NC_001134|:282323									ref|NC_001136|	36881	G	T	0.5357		ref|NC_001136|	1140671	C	T	0.1429		ref|NC_001136|	36881	G	T	0.3654		ref|NC_001135|	229199	T	C	0.45		ref|NC_001136|	36881	G	T	0.4242		ref|NC_001136|	844377	A	G	0.4615															III	302160	302160	G	T	0.46	coding-nonsynonymous	YCR100C	P21H	YCR100C		Putative protein of unknown function	IV	1238279	1238279	A	G	0.5946	intergenic	NA	NA				IV	1038835	1038835	T	C	0.4524	coding-synonymous	YDR289C	K225K	RTT103		Protein that interacts with exonuclease Rat1p and Rai1p and plays a role in transcription termination by RNA polymerase II, has an RPR domain (carboxy-terminal domain interacting domain); also involved in regulation of Ty1 transposition	III	187417	187417	A	G	0.42	coding-nonsynonymous	YCR033W	D310G	SNT1		Subunit of the Set3C deacetylase complex that interacts directly with the Set3C subunit, Sif2p; putative DNA-binding protein; mutant has increased aneuploidy tolerance	IV	802684	802684	A	G	0.4643	intergenic	NA	NA
			ref|NC_001134|:282995	ref|NC_001134|:282995			ref|NC_001134|:282995			ref|NC_001134|:282995						ref|NC_001134|:282995		ref|NC_001136|	46615	C	A	0.46		ref|NC_001136|	1143825	C	T	0.4603		ref|NC_001136|	46615	C	A	0.4571		ref|NC_001135|	236530	G	A	0.4091		ref|NC_001136|	46615	C	A	0.52		ref|NC_001136|	851815	T	G	0.4286															III	302723	302723	A	G	0.5208	coding-nonsynonymous	YCR101C	I103T	YCR101C		Putative protein of unknown function; localizes to the membrane fraction; YCR101C is not an essential gene	IV	1241919	1241919	G	A	0.3571	coding-nonsynonymous	YDR384C	P38L	ATO3		Plasma membrane protein, regulation pattern suggests a possible role in export of ammonia from the cell; phosphorylated in mitochondria; member of the TC 9.B.33 YaaH family of putative transporters	IV	1043599	1043599	A	G	0.5593	coding-synonymous	YDR292C	G471G	SRP101		Signal recognition particle (SRP) receptor alpha subunit; contain GTPase domains; involved in SRP-dependent protein targeting; interacts with the beta subunit, Srp102p	III	190069	190069	A	C	0.5455	coding-nonsynonymous	YCR033W	K1194T	SNT1		Subunit of the Set3C deacetylase complex that interacts directly with the Set3C subunit, Sif2p; putative DNA-binding protein; mutant has increased aneuploidy tolerance	IV	813211	813211	T	C	0.4595	coding-synonymous	YDR175C	Q314Q	RSM24		Mitochondrial ribosomal protein of the small subunit
			ref|NC_001134|:283851				ref|NC_001134|:283851	ref|NC_001134|:283851	ref|NC_001134|:283851									ref|NC_001136|	51702	G	A	0.5208		ref|NC_001136|	1146002	A	G	0.6818		ref|NC_001136|	51702	G	A	0.325		ref|NC_001135|	236599	T	C	0.4681		ref|NC_001136|	51702	G	A	0.4839		ref|NC_001136|	866072	A	G	0.5185															III	307154	307154	C	A	0.4074	intergenic	NA	NA				IV	1246795	1246795	G	A	0.5319	coding-nonsynonymous	YDR386W	E238K	MUS81		Subunit of the structure-specific Mms4p-Mus81p endonuclease that cleaves branched DNA; involved in DNA repair, replication fork stability, and joint molecule formation/resolution during meiotic recombination; helix-hairpin-helix protein	IV	1043889	1043889	A	G	0.4717	coding-nonsynonymous	YDR292C	S375P	SRP101		Signal recognition particle (SRP) receptor alpha subunit; contain GTPase domains; involved in SRP-dependent protein targeting; interacts with the beta subunit, Srp102p	III	197523	197523	G	T	0.4348	ARS	ARS314	NA				IV	817434	817434	T	G	0.381	coding-nonsynonymous	YDR177W	I186S	UBC1		Ubiquitin-conjugating enzyme that mediates selective degradation of short-lived and abnormal proteins; plays a role in vesicle biogenesis and ER-associated protein degradation (ERAD); component of the cellular stress response
			ref|NC_001134|:283863	ref|NC_001134|:283863			ref|NC_001134|:283863			ref|NC_001134|:283863						ref|NC_001134|:283863		ref|NC_001136|	53402	T	C	0.5536		ref|NC_001136|	1153762	C	T	0.5333		ref|NC_001136|	53402	T	C	0.5208		ref|NC_001135|	244445	T	C	0.5085		ref|NC_001136|	53402	T	C	0.3778		ref|NC_001136|	866542	C	T	0.7391															III	312243	312243	T	A	0.5652	coding-nonsynonymous	YCR106W	L429*	RDS1		Zinc cluster transcription factor involved in conferring resistance to cycloheximide	IV	1257997	1257997	C	A	0.55	coding-nonsynonymous	YDR391C	M20I	YDR391C		Putative protein of unknown function, possibly involved in zinc homeostasis; Bdf1p-dependent transcription induced by salt stress; green fluorescent protein (GFP)-fusion protein localizes to both the cytoplasm and the nucleus	IV	1068291	1068291	T	C	0.46	coding-synonymous	YDR302W	P187P	GPI11		ER membrane protein involved in a late step of glycosylphosphatidylinositol (GPI) anchor assembly; involved in the addition of phosphoethanolamine to the multiply mannosylated GPI intermediate; human PIG-Fp is a functional homolog	III	210115	210115	C	T	0.4909	coding-synonymous	YCR046C	V103V	IMG1		Mitochondrial ribosomal protein of the large subunit, required for respiration and for maintenance of the mitochondrial genome	IV	819056	819056	C	T	0.6053	coding-synonymous	YDR179C	P47P	CSN9		Subunit of the Cop9 signalosome, which is required for deneddylation, or removal of the ubiquitin-like protein Rub1p from Cdc53p (cullin); involved in adaptation to pheromone signaling
			ref|NC_001134|:285360				ref|NC_001134|:285360	ref|NC_001134|:285360	ref|NC_001134|:285360									ref|NC_001136|	62631	C	T	0.4231		ref|NC_001136|	1158092	A	G	0.6471		ref|NC_001136|	62631	C	T	0.5075		ref|NC_001135|	245699	T	C	0.6341		ref|NC_001136|	62631	C	T	0.4571		ref|NC_001136|	868836	A	G	0.5667															IV	19251	19251	G	A	0.5227	coding-nonsynonymous	YDL242W	R98Q	YDL242W		Dubious open reading frame unlikely to encode a protein, based on available experimental and comparative sequence data	IV	1258371	1258371	T	C	0.6667	intergenic	NA	NA				IV	1068460	1068460	G	A	0.5102	intergenic	NA	NA				III	212321	212321	C	T	0.5102	5'-upstream	YCR049C	NA				IV	831540	831540	C	A	0.52	5'-upstream	YDR184C	NA
			ref|NC_001134|:286698	ref|NC_001134|:286698			ref|NC_001134|:286698			ref|NC_001134|:286698						ref|NC_001134|:286698		ref|NC_001136|	63395	A	T	0.4483		ref|NC_001136|	1164882	T	C	0.4222		ref|NC_001136|	63395	A	T	0.5263		ref|NC_001135|	248221	T	C	0.6		ref|NC_001136|	63395	A	T	0.4828		ref|NC_001136|	869730	C	T	0.6739															IV	20768	20768	C	T	0.5102	coding-nonsynonymous	YDL241W	T45I	YDL241W		Putative protein of unknown function; YDL241W is not an essential gene	IV	1259918	1259918	G	A	0.4286	coding-synonymous	YDR393W	G6G	SHE9		Mitochondrial inner membrane protein required for normal mitochondrial morphology, may be involved in fission of the inner membrane; forms a homo-oligomeric complex	IV	1084239	1084239	T	C	0.48	coding-synonymous	YDR310C	V26V	SUM1		Transcriptional repressor required for mitotic repression of middle sporulation-specific genes; also acts as general replication initiation factor; involved in telomere maintenance, chromatin silencing; regulated by pachytene checkpoint	III	212321	212321	C	T	0.5102	coding-synonymous	YCR048W	N131N	ARE1		Acyl-CoA:sterol acyltransferase, isozyme of Are2p; endoplasmic reticulum enzyme that contributes the major sterol esterification activity in the absence of oxygen	IV	834856	834856	T	C	0.4667	coding-nonsynonymous	YDR186C	T213A	YDR186C		Putative protein of unknown function; may interact with ribosomes, based on co-purification experiments; green fluorescent protein (GFP)-fusion protein localizes to the cytoplasm
			ref|NC_001134|:287153	ref|NC_001134|:287153	ref|NC_001134|:287153					ref|NC_001134|:287153	ref|NC_001134|:287153			ref|NC_001134|:287153				ref|NC_001136|	66884	C	A	0.3833		ref|NC_001136|	1179342	T	C	0.55		ref|NC_001136|	66884	C	A	0.3966		ref|NC_001135|	249246	T	C	0.5098		ref|NC_001136|	66884	C	A	0.6364		ref|NC_001136|	898254	G	T	0.5294															IV	30232	30232	C	T	0.5833	coding-nonsynonymous	YDL238C	V75I	GUD1		Guanine deaminase, a catabolic enzyme of the guanine salvage pathway producing xanthine and ammonia from guanine; activity is low in exponentially-growing cultures but expression is increased in post-diauxic and stationary-phase cultures	IV	1264462	1264462	G	A	0.5	coding-nonsynonymous	YDR395W	G380D	SXM1		Nuclear transport factor (karyopherin) involved in protein transport between the cytoplasm and nucleoplasm; similar to Nmd5p, Cse1p, Lph2p, and the human cellular apoptosis susceptibility protein, CAS1	IV	1086194	1086194	G	A	0.4909	coding-nonsynonymous	YDR311W	G377D	TFB1		Subunit of TFIIH and nucleotide excision repair factor 3 complexes, required for nucleotide excision repair, target for transcriptional activators	III	213198	213198	A	G	0.5556	coding-nonsynonymous	YCR048W	M424V	ARE1		Acyl-CoA:sterol acyltransferase, isozyme of Are2p; endoplasmic reticulum enzyme that contributes the major sterol esterification activity in the absence of oxygen	IV	837532	837532	C	T	0.5238	coding-nonsynonymous	YDR188W	T371I	CCT6		Subunit of the cytosolic chaperonin Cct ring complex, related to Tcp1p, essential protein that is required for the assembly of actin and tubulins in vivo; contains an ATP-binding motif
			ref|NC_001134|:288393	ref|NC_001134|:288393			ref|NC_001134|:288393			ref|NC_001134|:288393						ref|NC_001134|:288393		ref|NC_001136|	69405	G	A	0.5208		ref|NC_001136|	1181169	T	C	0.42		ref|NC_001136|	69405	G	A	0.5088		ref|NC_001135|	261250	C	T	0.4259		ref|NC_001136|	69405	G	A	0.475		ref|NC_001136|	901177	A	G	0.5833															IV	36881	36881	G	T	0.5357	coding-nonsynonymous	YDL233W	G29C	YDL233W		Putative protein of unknown function; green fluorescent protein (GFP)-fusion protein localizes to the cytoplasm and nucleus; YDL233W is not an essential gene	IV	1266912	1266912	G	T	0.3962	5'-upstream	YDR397C	NA				IV	1089228	1089228	G	A	0.6182	coding-synonymous	YDR313C	A284A	PIB1		RING-type ubiquitin ligase of the endosomal and vacuolar membranes, binds phosphatidylinositol(3)-phosphate; contains a FYVE finger domain	III	215152	215152	T	C	0.4737	coding-synonymous	YCR052W	D53D	RSC6		Component of the RSC chromatin remodeling complex; essential for mitotic growth; homolog of SWI/SNF subunit Swp73p	IV	844377	844377	A	G	0.4615	coding-nonsynonymous	YDR192C	V162A	NUP42		Subunit of the nuclear pore complex (NPC) that localizes exclusively to the cytoplasmic side; involved in RNA export, most likely at a terminal step; interacts with Gle1p
			ref|NC_001134|:288561				ref|NC_001134|:288561	ref|NC_001134|:288561	ref|NC_001134|:288561									ref|NC_001136|	72744	T	C	0.5581		ref|NC_001136|	1187849	T	C	0.5167		ref|NC_001136|	72744	T	C	0.4889		ref|NC_001135|	262280	G	A	0.5217		ref|NC_001136|	72744	T	C	0.5517		ref|NC_001136|	909176	A	G	0.5102															IV	46615	46615	C	A	0.46	coding-nonsynonymous	YDL227C	E473*	HO		Site-specific endonuclease required for gene conversion at the MAT locus (homothallic switching) through the generation of a ds DNA break; expression restricted to mother cells in late G1 as controlled by Swi4p-Swi6p, Swi5p and Ash1p	IV	1272689	1272689	A	G	0.5082	coding-nonsynonymous	YDR401W	N156S	YDR401W		Dubious open reading frame unlikely to encode a functional protein, based on available experimental and comparative sequence data	IV	1094699	1094699	C	T	0.5088	coding-nonsynonymous	YDR316W	P313S	OMS1		Protein integral to the mitochondrial membrane; has a conserved methyltransferase motif; multicopy suppressor of respiratory defects caused by OXA1 mutations	III	219277	219277	A	G	0.5106	coding-nonsynonymous	YCR054C	L264S	CTR86		Essential protein of unknown function; upstream region contains a Gcn4p responsive site suggesting a possible role in amino acid biosynthesis	IV	844377	844377	A	G	0.4615	5'-upstream	YDR193W	NA
			ref|NC_001134|:289701							ref|NC_001134|:289701	ref|NC_001134|:289701	ref|NC_001134|:289701						ref|NC_001136|	76125	A	T	0.5636		ref|NC_001136|	1201882	T	C	0.5167		ref|NC_001136|	76125	A	T	0.4902		ref|NC_001135|	263097	A	T	0.5		ref|NC_001136|	76125	A	T	0.5652		ref|NC_001136|	910184	A	G	0.4762															IV	51702	51702	G	A	0.5208	coding-nonsynonymous	YDL226C	R158*	GCS1		ADP-ribosylation factor GTPase activating protein (ARF GAP), involved in ER-Golgi transport; shares functional similarity with Glo3p	IV	1272689	1272689	A	G	0.5082	coding-synonymous	YDR402C	L339L	DIT2		N-formyltyrosine oxidase, sporulation-specific microsomal enzyme involved in the production of N,N-bisformyl dityrosine required for spore wall maturation, homologous to cytochrome P-450s	IV	1106281	1106281	A	G	0.5846	coding-synonymous	YDR320C	D607D	SWA2		Auxilin-like protein involved in vesicular transport; clathrin-binding protein required for uncoating of clathrin-coated vesicles	III	226823	226823	T	C	0.5536	coding-nonsynonymous	YCR061W	S421P	YCR061W		Protein of unknown function; green fluorescent protein (GFP)-fusion protein localizes to the cytoplasm in a punctate pattern; induced by treatment with 8-methoxypsoralen and UVA irradiation	IV	851815	851815	T	G	0.4286	coding-synonymous	YDR197W	S196S	CBS2		Mitochondrial translational activator of the COB mRNA; interacts with translating ribosomes, acts on the COB mRNA 5'-untranslated leader
			ref|NC_001134|:289854				ref|NC_001134|:289854	ref|NC_001134|:289854	ref|NC_001134|:289854									ref|NC_001136|	76138	T	G	0.4364		ref|NC_001136|	1202322	T	C	0.4808		ref|NC_001136|	76138	T	G	0.451		ref|NC_001135|	270290	C	T	0.4048		ref|NC_001136|	76138	T	G	0.4167		ref|NC_001136|	911007	A	G	0.4615															IV	53402	53402	T	C	0.5536	coding-nonsynonymous	YDL225W	F320L	SHS1		One of five related septins (Cdc3p, Cdc10p, Cdc11p, Cdc12p, Shs1p) that form a cortical filamentous collar at the mother-bud neck which is necessary for normal morphogenesis and cytokinesis	IV	1277755	1277755	T	C	0.5526	coding-nonsynonymous	YDR405W	V37A	MRP20		Mitochondrial ribosomal protein of the large subunit	IV	1125482	1125482	C	T	0.537	coding-synonymous	YDR328C	E179E	SKP1		Evolutionarily conserved kinetochore protein that is part of multiple protein complexes, including the SCF ubiquitin ligase complex, the CBF3 complex that binds centromeric DNA, and the RAVE complex that regulates assembly of the V-ATPase	III	226887	226887	G	T	0.4333	coding-nonsynonymous	YCR061W	G442V	YCR061W		Protein of unknown function; green fluorescent protein (GFP)-fusion protein localizes to the cytoplasm in a punctate pattern; induced by treatment with 8-methoxypsoralen and UVA irradiation	IV	866072	866072	A	G	0.5185	coding-nonsynonymous	YDR207C	I484T	UME6		Key transcriptional regulator of early meiotic genes, binds URS1 upstream regulatory sequence, couples metabolic responses to nutritional cues with initiation and progression of meiosis, forms complex with Ime1p, and also with Sin3p-Rpd3p
			ref|NC_001134|:29148							ref|NC_001134|:29148	ref|NC_001134|:29148	ref|NC_001134|:29148						ref|NC_001136|	83530	C	T	0.4839		ref|NC_001136|	1214354	T	C	0.4394		ref|NC_001136|	83530	C	T	0.5161		ref|NC_001135|	278443	T	C	0.4717		ref|NC_001136|	83530	C	T	0.5		ref|NC_001136|	927037	G	A	0.5116															IV	62631	62631	C	T	0.4231	coding-synonymous	YDL220C	L796L	CDC13		Single stranded DNA-binding protein found at TG1-3 telomere G-tails; regulates telomere replication through recruitment of specific sub-complexes, but the essential function is telomere capping	IV	1298233	1298233	A	G	0.431	5'-upstream	YDR415C	NA				IV	1125482	1125482	C	T	0.537	coding-nonsynonymous	YDR327W	L61F	YDR327W		Dubious open reading frame unlikely to encode a protein, based on experimental and comparative sequence data; partially overlaps the verified gene SKP1	III	228200	228200	T	A	0.5152	5'-upstream	YCR063W	NA				IV	866542	866542	C	T	0.7391	coding-synonymous	YDR207C	V327V	UME6		Key transcriptional regulator of early meiotic genes, binds URS1 upstream regulatory sequence, couples metabolic responses to nutritional cues with initiation and progression of meiosis, forms complex with Ime1p, and also with Sin3p-Rpd3p
			ref|NC_001134|:291849				ref|NC_001134|:291849	ref|NC_001134|:291849	ref|NC_001134|:291849									ref|NC_001136|	86525	T	C	0.4706		ref|NC_001136|	1226319	A	G	0.5		ref|NC_001136|	86525	T	C	0.6078		ref|NC_001135|	281550	T	C	0.5319		ref|NC_001136|	86525	T	C	0.55		ref|NC_001136|	932791	G	A	0.5116															IV	63395	63395	A	T	0.4483	coding-nonsynonymous	YDL220C	F542I	CDC13		Single stranded DNA-binding protein found at TG1-3 telomere G-tails; regulates telomere replication through recruitment of specific sub-complexes, but the essential function is telomere capping	IV	1298233	1298233	A	G	0.431	5'-upstream	YDR416W	NA				IV	1134757	1134757	A	G	0.4737	coding-synonymous	YDR333C	I225I	YDR333C		Putative protein of unknown function	III	228200	228200	T	A	0.5152	coding-synonymous	YCR064C	R102R	YCR064C		Dubious open reading frame unlikely to encode a protein, based on experimental and comparative sequence data; partially overlaps the verified gene BUD31	IV	868836	868836	A	G	0.5667	coding-nonsynonymous	YDR208W	R205G	MSS4		Phosphatidylinositol-4-phosphate 5-kinase, involved in actin cytoskeleton organization and cell morphogenesis; multicopy suppressor of stt4 mutation
			ref|NC_001134|:292348							ref|NC_001134|:292348	ref|NC_001134|:292348	ref|NC_001134|:292348						ref|NC_001136|	108361	A	G	0.431		ref|NC_001136|	1228934	T	C	0.4231		ref|NC_001136|	108361	A	G	0.5122		ref|NC_001135|	285700	G	A	0.4906		ref|NC_001136|	108361	A	G	0.6		ref|NC_001136|	940880	T	C	0.4324															IV	66884	66884	C	A	0.3833	coding-nonsynonymous	YDL218W	S131Y	YDL218W		Putative protein of unknown function; YDL218W transcription is regulated by Azf1p and induced by starvation and aerobic conditions; expression also induced in cells treated with the mycotoxin patulin	IV	1303102	1303102	T	C	0.4324	5'-upstream	YDR419W	NA				IV	1140671	1140671	C	T	0.1429	intergenic	NA	NA				III	229199	229199	T	C	0.45	5'-upstream	YCR065W	NA				IV	869730	869730	C	T	0.6739	coding-nonsynonymous	YDR208W	H503Y	MSS4		Phosphatidylinositol-4-phosphate 5-kinase, involved in actin cytoskeleton organization and cell morphogenesis; multicopy suppressor of stt4 mutation
			ref|NC_001134|:292754				ref|NC_001134|:292754	ref|NC_001134|:292754	ref|NC_001134|:292754									ref|NC_001136|	110983	C	A	0.4773		ref|NC_001136|	1237140	A	G	0.5636		ref|NC_001136|	110983	C	A	0.4844		ref|NC_001135|	287232	T	C	0.551		ref|NC_001136|	110983	C	A	0.5455		ref|NC_001136|	941044	A	C	0.6															IV	69405	69405	G	A	0.5208	coding-synonymous	YDL216C	D305D	RRI1		Catalytic subunit of the COP9 signalosome (CSN) complex that acts as an isopeptidase in cleaving the ubiquitin-like protein Nedd8 from SCF ubiquitin ligases; metalloendopeptidase involved in the adaptation to pheromone signaling	IV	1303616	1303616	T	C	0.4082	coding-nonsynonymous	YDR419W	L148P	RAD30		DNA polymerase eta, involved in translesion synthesis during post-replication repair; catalyzes the synthesis of DNA opposite cyclobutane pyrimidine dimers and other lesions; mutations in human pol eta are responsible for XPV	IV	1143825	1143825	C	T	0.4603	coding-synonymous	YDR335W	D886D	MSN5		Karyopherin involved in nuclear import and export of proteins, including import of replication protein A and export of Swi6p, Far1p, and Pho4p; required for re-export of mature tRNAs after their retrograde import from the cytoplasm	III	236530	236530	G	A	0.4091	intergenic	NA	NA				IV	898254	898254	G	T	0.5294	coding-nonsynonymous	YDR216W	A1074S	ADR1		Carbon source-responsive zinc-finger transcription factor, required for transcription of the glucose-repressed gene ADH2, of peroxisomal protein genes, and of genes required for ethanol, glycerol, and fatty acid utilization
			ref|NC_001134|:293069							ref|NC_001134|:293069	ref|NC_001134|:293069	ref|NC_001134|:293069						ref|NC_001136|	116624	G	T	0.6222		ref|NC_001136|	1247105	A	G	0.6078		ref|NC_001136|	116624	G	T	0.4651		ref|NC_001135|	289363	T	C	0.3182		ref|NC_001136|	116624	G	T	0.5366		ref|NC_001136|	941909	A	T	0.5882															IV	72744	72744	T	C	0.5581	coding-nonsynonymous	YDL215C	H392R	GDH2		NAD(+)-dependent glutamate dehydrogenase, degrades glutamate to ammonia and alpha-ketoglutarate; expression sensitive to nitrogen catabolite repression and intracellular ammonia levels	IV	1320223	1320223	T	C	0.6508	coding-nonsynonymous	YDR425W	S54P	SNX41		Sorting nexin, involved in the retrieval of late-Golgi SNAREs from the post-Golgi endosome to the trans-Golgi network; interacts with Snx4p	IV	1146002	1146002	A	G	0.6818	coding-nonsynonymous	YDR336W	Y304C	YDR336W		Putative protein of unknown function; sumoylated under stress conditions in a genome wide study; YDR336W is not an essential gene	III	236599	236599	T	C	0.4681	intergenic	NA	NA				IV	901177	901177	A	G	0.5833	coding-synonymous	YDR217C	I768I	RAD9		DNA damage-dependent checkpoint protein, required for cell-cycle arrest in G1/S, intra-S, and G2/M; transmits checkpoint signal by activating Rad53p and Chk1p; hyperphosphorylated by Mec1p and Tel1p; potential Cdc28p substrate
			ref|NC_001134|:293984	ref|NC_001134|:293984			ref|NC_001134|:293984			ref|NC_001134|:293984						ref|NC_001134|:293984		ref|NC_001136|	120311	G	T	0.5439		ref|NC_001136|	1249008	C	T	0.6119		ref|NC_001136|	120311	G	T	0.5909		ref|NC_001135|	297065	T	C	0.4444		ref|NC_001136|	120311	G	T	0.4583		ref|NC_001136|	943334	T	C	0.4762															IV	76125	76125	A	T	0.5636	coding-nonsynonymous	YDL214C	F141I	PRR2		Serine/threonine protein kinase that inhibits pheromone induced signalling downstream of MAPK, possibly at the level of the Ste12p transcription factor; mutant has increased aneuploidy tolerance	IV	1330574	1330574	A	G	0.4468	intergenic	NA	NA				IV	1153762	1153762	C	T	0.5333	5'-upstream	YDR341C	NA				III	244445	244445	T	C	0.5085	coding-synonymous	YCR073C	E713E	SSK22		MAP kinase kinase kinase of the HOG1 mitogen-activated signaling pathway; functionally redundant with, and homologous to, Ssk2p; interacts with and is activated by Ssk1p; phosphorylates Pbs2p	IV	909176	909176	A	G	0.5102	coding-nonsynonymous	YDR221W	D616G	GTB1		Glucosidase II beta subunit, forms a complex with alpha subunit Rot2p, involved in removal of two glucose residues from N-linked glycans during glycoprotein biogenesis in the ER
			ref|NC_001134|:295388							ref|NC_001134|:295388	ref|NC_001134|:295388	ref|NC_001134|:295388						ref|NC_001136|	128013	T	C	0.4375		ref|NC_001136|	1251788	G	A	0.4167		ref|NC_001136|	128013	T	C	0.5		ref|NC_001135|	298166	G	A	0.375		ref|NC_001136|	128013	T	C	0.5758		ref|NC_001136|	957640	T	C	0.4444															IV	76138	76138	T	G	0.4364	coding-nonsynonymous	YDL214C	K136N	PRR2		Serine/threonine protein kinase that inhibits pheromone induced signalling downstream of MAPK, possibly at the level of the Ste12p transcription factor; mutant has increased aneuploidy tolerance	IV	1332193	1332193	A	G	0.5682	coding-synonymous	YDR434W	Q319Q	GPI17		Transmembrane protein subunit of the glycosylphosphatidylinositol transamidase complex that adds GPIs to newly synthesized proteins; human PIG-Sp homolog	IV	1158092	1158092	A	G	0.6471	intergenic	NA	NA				III	245699	245699	T	C	0.6341	coding-synonymous	YCR073C	L295L	SSK22		MAP kinase kinase kinase of the HOG1 mitogen-activated signaling pathway; functionally redundant with, and homologous to, Ssk2p; interacts with and is activated by Ssk1p; phosphorylates Pbs2p	IV	910184	910184	A	G	0.4762	coding-nonsynonymous	YDR222W	N44S	YDR222W		Protein of unknown function; green fluorescent protein (GFP)-fusion protein localizes to the cytoplasm in a punctate pattern
			ref|NC_001134|:295746				ref|NC_001134|:295746	ref|NC_001134|:295746	ref|NC_001134|:295746									ref|NC_001136|	128558	C	A	0.5122		ref|NC_001136|	1252234	G	A	0.4308		ref|NC_001136|	128558	C	A	0.4528		ref|NC_001135|	302682	G	A	0.5818		ref|NC_001136|	128558	C	A	0.4865		ref|NC_001136|	959537	T	C	0.5															IV	83530	83530	C	T	0.4839	intergenic	NA	NA				IV	1339799	1339799	A	G	0.4912	coding-nonsynonymous	YDR439W	K42E	LRS4		Nucleolar protein that forms a complex with Csm1p, and then Mam1p at kinetochores during meiosis I to mediate accurate homolog segregation; required for condensin recruitment to the replication fork barrier site and rDNA repeat segregation	IV	1164882	1164882	T	C	0.4222	intergenic	NA	NA				III	248221	248221	T	C	0.6	coding-nonsynonymous	YCR075C	I199V	ERS1		Protein with similarity to human cystinosin, which is a H(+)-driven transporter involved in L-cystine export from lysosomes and implicated in the disease cystinosis; contains seven transmembrane domains	IV	911007	911007	A	G	0.4615	coding-nonsynonymous	YDR222W	I318M	YDR222W		Protein of unknown function; green fluorescent protein (GFP)-fusion protein localizes to the cytoplasm in a punctate pattern
			ref|NC_001134|:295947	ref|NC_001134|:295947	ref|NC_001134|:295947	ref|NC_001134|:295947												ref|NC_001136|	137893	G	A	0.4909		ref|NC_001136|	1257338	G	A	0.5333		ref|NC_001136|	137893	G	A	0.4423		ref|NC_001135|	303416	G	A	0.4902		ref|NC_001136|	137893	G	A	0.3846		ref|NC_001136|	965773	G	A	0.4															IV	86525	86525	T	C	0.4706	coding-synonymous	YDL209C	A234A	CWC2		Member of the NineTeen Complex (NTC) that contains Prp19p and stabilizes U6 snRNA in catalytic forms of the spliceosome containing U2, U5, and U6 snRNAs; binds directly to U6 snRNA; similar to S. pombe Cwf2	IV	1345496	1345496	T	A	0.6889	5'-upstream	YDR442W	NA				IV	1179342	1179342	T	C	0.55	coding-nonsynonymous	YDR351W	V226A	SBE2		Protein involved in the transport of cell wall components from the Golgi to the cell surface; required for bud growth	III	249246	249246	T	C	0.5098	intergenic	NA	NA				IV	927037	927037	G	A	0.5116	5'-upstream	YDR231C	NA
			ref|NC_001134|:299753	ref|NC_001134|:299753			ref|NC_001134|:299753			ref|NC_001134|:299753						ref|NC_001134|:299753		ref|NC_001136|	138689	C	T	0.5682		ref|NC_001136|	1265709	G	T	0.4211		ref|NC_001136|	138689	C	T	0.5273		ref|NC_001135|	304298	C	A	0.4167		ref|NC_001136|	138689	C	T	0.5		ref|NC_001136|	967035	G	A	0.5098															IV	108361	108361	A	G	0.431	coding-nonsynonymous	YDL195W	H385R	SEC31		Component of the Sec13p-Sec31p complex of the COPII vesicle coat, required for vesicle formation in ER to Golgi transport; mutant has increased aneuploidy tolerance	IV	1353674	1353674	T	C	0.4694	5'-upstream	YDR446W	NA				IV	1181169	1181169	T	C	0.42	coding-nonsynonymous	YDR351W	I835T	SBE2		Protein involved in the transport of cell wall components from the Golgi to the cell surface; required for bud growth	III	261250	261250	C	T	0.4259	coding-synonymous	YCR084C	T401T	TUP1		General repressor of transcription, forms complex with Cyc8p, involved in the establishment of repressive chromatin structure through interactions with histones H3 and H4, appears to enhance expression of some genes	IV	932791	932791	G	A	0.5116	coding-nonsynonymous	YDR234W	A555T	LYS4		Homoaconitase, catalyzes the conversion of homocitrate to homoisocitrate, which is a step in the lysine biosynthesis pathway
			ref|NC_001134|:299938	ref|NC_001134|:299938			ref|NC_001134|:299938			ref|NC_001134|:299938						ref|NC_001134|:299938		ref|NC_001136|	139359	T	C	0.4762		ref|NC_001136|	1283770	G	A	0.5106		ref|NC_001136|	139359	T	C	0.5		ref|NC_001135|	304610	G	A	0.383		ref|NC_001136|	139359	T	C	0.6		ref|NC_001136|	970549	T	C	0.5938															IV	110983	110983	C	A	0.4773	coding-nonsynonymous	YDL195W	T1259K	SEC31		Component of the Sec13p-Sec31p complex of the COPII vesicle coat, required for vesicle formation in ER to Golgi transport; mutant has increased aneuploidy tolerance	IV	1355835	1355835	T	C	0.4286	intergenic	NA	NA				IV	1187849	1187849	T	C	0.5167	coding-synonymous	YDR356W	I581I	SPC110		Inner plaque spindle pole body (SPB) component, ortholog of human kendrin; involved in connecting nuclear microtubules to SPB; interacts with Tub4p-complex and calmodulin; phosphorylated by Mps1p in cell cycle-dependent manner	III	262280	262280	G	A	0.5217	coding-nonsynonymous	YCR084C	T58I	TUP1		General repressor of transcription, forms complex with Cyc8p, involved in the establishment of repressive chromatin structure through interactions with histones H3 and H4, appears to enhance expression of some genes	IV	940880	940880	T	C	0.4324	5'-upstream	YDR238C	NA
			ref|NC_001134|:301813				ref|NC_001134|:301813	ref|NC_001134|:301813	ref|NC_001134|:301813									ref|NC_001136|	154069	T	C	0.5082		ref|NC_001136|	1290389	A	G	0.4688		ref|NC_001136|	154069	T	C	0.4902		ref|NC_001135|	306307	G	A	0.525		ref|NC_001136|	154069	T	C	0.4688		ref|NC_001136|	975589	C	T	0.4348															IV	116624	116624	G	T	0.6222	coding-nonsynonymous	YDL192W	E102*	ARF1		ADP-ribosylation factor, GTPase of the Ras superfamily involved in regulation of coated vesicle formation in intracellular trafficking within the Golgi; functionally interchangeable with Arf2p	IV	1359914	1359914	G	A	0.5745	5'-upstream	YDR450W	NA				IV	1201882	1201882	T	C	0.5167	intergenic	NA	NA				III	263097	263097	A	T	0.5	coding-nonsynonymous	YCR085W	E61V	YCR085W		Dubious open reading frame unlikely to encode a protein, based on available experimental and comparative sequence data	IV	941044	941044	A	C	0.6	intergenic	NA	NA
			ref|NC_001134|:303064	ref|NC_001134|:303064			ref|NC_001134|:303064			ref|NC_001134|:303064						ref|NC_001134|:303064		ref|NC_001136|	154757	T	G	0.5172		ref|NC_001136|	1298256	A	G	0.4074		ref|NC_001136|	154757	T	G	0.3953		ref|NC_001135|	310091	T	C	0.5439		ref|NC_001136|	154757	T	G	0.5676		ref|NC_001136|	997284	A	G	0.525															IV	120311	120311	G	T	0.5439	coding-nonsynonymous	YDL190C	H428N	UFD2		Ubiquitin chain assembly factor (E4) that cooperates with a ubiquitin-activating enzyme (E1), a ubiquitin-conjugating enzyme (E2), and a ubiquitin protein ligase (E3) to conjugate ubiquitin to substrates; also functions as an E3	IV	1362435	1362435	G	A	0.4727	intergenic	NA	NA				IV	1202322	1202322	T	C	0.4808	coding-synonymous	YDR363W-A	D65D	SEM1		Component of the lid subcomplex of the regulatory subunit of the 26S proteasome; involved in mRNA export mediated by the TREX-2 complex (Sac3p-Thp1p); ortholog of human DSS1	III	270290	270290	C	T	0.4048	coding-nonsynonymous	YCR089W	Q953*	FIG2		Cell wall adhesin, expressed specifically during mating; may be involved in maintenance of cell wall integrity during mating	IV	941909	941909	A	T	0.5882	coding-synonymous	YDR239C	A504A	YDR239C		Protein of unknown function that may interact with ribosomes, based on co-purification experiments
			ref|NC_001134|:304135	ref|NC_001134|:304135	ref|NC_001134|:304135	ref|NC_001134|:304135												ref|NC_001136|	156171	G	A	0.5161		ref|NC_001136|	1313814	G	A	0.4821		ref|NC_001136|	156171	G	A	0.5682		ref|NC_001135|	313337	G	A	0.5091		ref|NC_001136|	156171	G	A	0.4211		ref|NC_001136|	1004475	G	A	0.3846															IV	128013	128013	T	C	0.4375	coding-synonymous	YDL185W	V409V	VMA1		Subunit A of the eight-subunit V1 peripheral membrane domain of the vacuolar H+-ATPase; protein precursor undergoes self-catalyzed splicing to yield the extein Tfp1p and the intein Vde (PI-SceI), which is a site-specific endonuclease	IV	1365989	1365989	T	C	0.4783	intergenic	NA	NA				IV	1214354	1214354	T	C	0.4394	coding-nonsynonymous	YDR368W	W151R	YPR1		NADPH-dependent aldo-keto reductase, reduces multiple substrates including 2-methylbutyraldehyde and D,L-glyceraldehyde, expression is induced by osmotic and oxidative stress; functionally redundant with other aldo-keto reductases	III	278443	278443	T	C	0.4717	coding-nonsynonymous	YCR092C	I460V	MSH3		Mismatch repair protein, forms dimers with Msh2p that mediate repair of insertion or deletion mutations and removal of nonhomologous DNA ends, contains a PCNA (Pol30p) binding motif required for genome stability	IV	943334	943334	T	C	0.4762	coding-synonymous	YDR239C	K29K	YDR239C		Protein of unknown function that may interact with ribosomes, based on co-purification experiments
			ref|NC_001134|:305844	ref|NC_001134|:305844	ref|NC_001134|:305844	ref|NC_001134|:305844												ref|NC_001136|	161899	G	A	0.5909		ref|NC_001136|	1319331	T	C	0.5116		ref|NC_001136|	161899	G	A	0.375		ref|NC_001135|	314327	C	T	0.569		ref|NC_001136|	161899	G	A	0.3611		ref|NC_001136|	1009184	C	T	0.5429															IV	128558	128558	C	A	0.5122	coding-nonsynonymous	YDL185W	S591Y	VMA1		Subunit A of the eight-subunit V1 peripheral membrane domain of the vacuolar H+-ATPase; protein precursor undergoes self-catalyzed splicing to yield the extein Tfp1p and the intein Vde (PI-SceI), which is a site-specific endonuclease	IV	1388766	1388766	G	A	0.4894	5'-upstream	YDR464W	NA				IV	1226319	1226319	A	G	0.5	coding-nonsynonymous	YDR375C	I73T	BCS1		Mitochondrial protein of the AAA ATPase family; has ATP-dependent chaperone activity; required for assembly of Rip1p and Qcr10p into cytochrome bc(1) complex; mutations in human homolog BCS1L are linked to neonatal mitochondrial diseases	III	281550	281550	T	C	0.5319	coding-synonymous	YCR093W	N478N	CDC39		Component of the CCR4-NOT complex, which has multiple roles in regulating mRNA levels including regulation of transcription and destabilizing mRNAs by deadenylation; basal transcription factor	IV	957640	957640	T	C	0.4444	intergenic	NA	NA
			ref|NC_001134|:306978							ref|NC_001134|:306978	ref|NC_001134|:306978	ref|NC_001134|:306978						ref|NC_001136|	161904	A	T	0.6136		ref|NC_001136|	1324966	A	G	0.3966		ref|NC_001136|	161904	A	T	0.375		ref|NC_001135|	314454	A	G	0.5106		ref|NC_001136|	161904	A	T	0.3871		ref|NC_001136|	1011340	A	G	0.3667															IV	137893	137893	G	A	0.4909	intergenic	NA	NA				IV	1418319	1418319	T	C	0.4906	coding-synonymous	YDR480W	Y307Y	DIG2		MAP kinase-responsive inhibitor of the Ste12p transcription factor, involved in the regulation of mating-specific genes and the invasive growth pathway; related regulators Dig1p and Dig2p bind to Ste12p	IV	1228934	1228934	T	C	0.4231	intergenic	NA	NA				III	285700	285700	G	A	0.4906	coding-nonsynonymous	YCR093W	V1862M	CDC39		Component of the CCR4-NOT complex, which has multiple roles in regulating mRNA levels including regulation of transcription and destabilizing mRNAs by deadenylation; basal transcription factor	IV	959537	959537	T	C	0.5	coding-nonsynonymous	YDR249C	E89G	YDR249C		Putative protein of unknown function
			ref|NC_001134|:309321							ref|NC_001134|:309321	ref|NC_001134|:309321	ref|NC_001134|:309321						ref|NC_001136|	162990	C	A	0.5517		ref|NC_001136|	1335804	A	G	0.5079		ref|NC_001136|	162990	C	A	0.42		ref|NC_001136|	224	C	T	0.3415		ref|NC_001136|	162990	C	A	0.4857		ref|NC_001136|	1016716	C	T	0.5															IV	138689	138689	C	T	0.5682	coding-synonymous	YDL179W	I133I	PCL9		Cyclin, forms a functional kinase complex with Pho85p cyclin-dependent kinase (Cdk), expressed in late M/early G1 phase, activated by Swi5p	IV	1424513	1424513	T	C	0.5577	coding-nonsynonymous	YDR484W	L584S	VPS52		Component of the GARP (Golgi-associated retrograde protein) complex, Vps51p-Vps52p-Vps53p-Vps54p, which is required for the recycling of proteins from endosomes to the late Golgi; involved in localization of actin and chitin	IV	1237140	1237140	A	G	0.5636	intron	YDR381W	NA				III	287232	287232	T	C	0.551	coding-synonymous	YCR094W	F157F	CDC50		Endosomal protein that interacts with phospholipid flippase Drs2p; interaction with Cdc50p is essential for Drs2p catalytic activity; mutations affect cell polarity and polarized growth; similar to Ynr048wp and Lem3p	IV	965773	965773	G	A	0.4	coding-nonsynonymous	YDR254W	A221T	CHL4		Outer kinetochore protein required for chromosome stability; involved in new kinetochore assembly and sister chromatid cohesion; peripheral component of the Ctf19 kinetochore subcomplex that interacts with Ctf19p, Ctf3p, Iml3p and Mif2p
			ref|NC_001134|:309624				ref|NC_001134|:309624	ref|NC_001134|:309624	ref|NC_001134|:309624									ref|NC_001136|	179139	A	T	0.4717		ref|NC_001136|	1340342	A	G	0.3235		ref|NC_001136|	179139	A	T	0.3818		ref|NC_001136|	17835	A	G	0.3095		ref|NC_001136|	179139	A	T	0.5909		ref|NC_001136|	1058680	T	C	0.4444															IV	139359	139359	T	C	0.4762	5'-upstream	YDL178W	NA				IV	1433990	1433990	C	T	0.4314	coding-nonsynonymous	YDR490C	W93*	PKH1		Serine/threonine protein kinase involved in sphingolipid-mediated signaling pathway that controls endocytosis; activates Ypk1p and Ykr2p, components of signaling cascade required for maintenance of cell wall integrity; redundant with Pkh2p	IV	1247105	1247105	A	G	0.6078	coding-nonsynonymous	YDR386W	E341G	MUS81		Subunit of the structure-specific Mms4p-Mus81p endonuclease that cleaves branched DNA; involved in DNA repair, replication fork stability, and joint molecule formation/resolution during meiotic recombination; helix-hairpin-helix protein	III	289363	289363	T	C	0.3182	5'-upstream	YCR095C	NA				IV	967035	967035	G	A	0.5098	coding-nonsynonymous	YDR255C	P263L	RMD5		Conserved protein that has an E3-like ubiquitin ligase activity necessary for polyubiquitination and degradation of the gluconeogenic enzyme fructose-1,6-bisphosphatase; also required for sporulation; has a degenerate RING finger domain
			ref|NC_001134|:309636							ref|NC_001134|:309636	ref|NC_001134|:309636	ref|NC_001134|:309636						ref|NC_001136|	186233	A	C	0.5769		ref|NC_001136|	1345887	A	G	0.4		ref|NC_001136|	186233	A	C	0.5		ref|NC_001136|	23203	T	C	0.5179		ref|NC_001136|	186233	A	C	0.4583		ref|NC_001136|	1063802	G	A	0.4828															IV	154069	154069	T	C	0.5082	coding-synonymous	YDL171C	E524E	GLT1		NAD(+)-dependent glutamate synthase (GOGAT), synthesizes glutamate from glutamine and alpha-ketoglutarate; with Gln1p, forms the secondary pathway for glutamate biosynthesis from ammonia; expression regulated by nitrogen source	IV	1445051	1445051	A	G	0.6071	coding-synonymous	YDR497C	A139A	ITR1		Myo-inositol transporter with strong similarity to the minor myo-inositol transporter Itr2p, member of the sugar transporter superfamily; expression is repressed by inositol and choline via Opi1p and derepressed via Ino2p and Ino4p	IV	1249008	1249008	C	T	0.6119	coding-nonsynonymous	YDR387C	A272T	YDR387C		Putative transporter, member of the sugar porter family; YDR387C is not an essential gene	III	297065	297065	T	C	0.4444	coding-nonsynonymous	YCR098C	Q514R	GIT1		Plasma membrane permease, mediates uptake of glycerophosphoinositol and glycerophosphocholine as sources of the nutrients inositol and phosphate; expression and transport rate are regulated by phosphate and inositol availability	IV	970549	970549	T	C	0.5938	coding-nonsynonymous	YDR257C	E309G	RKM4		Ribosomal lysine methyltransferase specific for monomethylation of Rpl42ap and Rpl42bp (lysine 55); nuclear SET-domain containing protein
			ref|NC_001134|:310732	ref|NC_001134|:310732	ref|NC_001134|:310732					ref|NC_001134|:310732	ref|NC_001134|:310732			ref|NC_001134|:310732				ref|NC_001136|	189430	G	A	0.3846		ref|NC_001136|	1352314	C	T	0.3725		ref|NC_001136|	189430	G	A	0.4444		ref|NC_001136|	23685	T	C	0.4894		ref|NC_001136|	189430	G	A	0.5263		ref|NC_001136|	1064361	T	C	0.5758															IV	154757	154757	T	G	0.5172	coding-nonsynonymous	YDL171C	N295T	GLT1		NAD(+)-dependent glutamate synthase (GOGAT), synthesizes glutamate from glutamine and alpha-ketoglutarate; with Gln1p, forms the secondary pathway for glutamate biosynthesis from ammonia; expression regulated by nitrogen source	IV	1448927	1448927	G	A	0.5965	coding-synonymous	YDR499W	S366S	LCD1		Essential protein required for the DNA integrity checkpoint pathways; interacts physically with Mec1p; putative homolog of S. pombe Rad26 and human ATRIP	IV	1251788	1251788	G	A	0.4167	intergenic	NA	NA				III	298166	298166	G	A	0.375	coding-nonsynonymous	YCR098C	T147I	GIT1		Plasma membrane permease, mediates uptake of glycerophosphoinositol and glycerophosphocholine as sources of the nutrients inositol and phosphate; expression and transport rate are regulated by phosphate and inositol availability	IV	975589	975589	C	T	0.4348	coding-nonsynonymous	YDR259C	S65N	YAP6		Putative basic leucine zipper (bZIP) transcription factor; overexpression increases sodium and lithium tolerance; computational analysis suggests a role in regulation of expression of genes involved in carbohydrate metabolism
			ref|NC_001134|:313137				ref|NC_001134|:313137	ref|NC_001134|:313137	ref|NC_001134|:313137									ref|NC_001136|	190523	T	A	0.551		ref|NC_001136|	1366640	A	T	0.5088		ref|NC_001136|	190523	T	A	0.5091		ref|NC_001136|	23778	G	T	0.5106		ref|NC_001136|	190523	T	A	0.4839		ref|NC_001136|	1082295	T	A	0.625															IV	156171	156171	G	A	0.5161	5'-upstream	YDL170W	NA				IV	1449268	1449268	T	C	0.4576	coding-nonsynonymous	YDR499W	L480P	LCD1		Essential protein required for the DNA integrity checkpoint pathways; interacts physically with Mec1p; putative homolog of S. pombe Rad26 and human ATRIP	IV	1252234	1252234	G	A	0.4308	intergenic	NA	NA				III	302682	302682	G	A	0.5818	coding-nonsynonymous	YCR101C	P117S	YCR101C		Putative protein of unknown function; localizes to the membrane fraction; YCR101C is not an essential gene	IV	997284	997284	A	G	0.525	coding-nonsynonymous	YDR264C	L347S	AKR1		Palmitoyl transferase involved in protein palmitoylation; acts as a negative regulator of pheromone response pathway; required for endocytosis of pheromone receptors; involved in cell shape control; contains ankyrin repeats
			ref|NC_001134|:318101	ref|NC_001134|:318101	ref|NC_001134|:318101					ref|NC_001134|:318101	ref|NC_001134|:318101			ref|NC_001134|:318101				ref|NC_001136|	193561	T	A	0.5625		ref|NC_001136|	1373817	T	C	0.5556		ref|NC_001136|	193561	T	A	0.5319		ref|NC_001136|	23946	C	T	0.4717		ref|NC_001136|	193561	T	A	0.6053		ref|NC_001136|	1082544	T	C	0.4348															IV	161899	161899	G	A	0.5909	coding-nonsynonymous	YDL167C	T419I	NRP1		Putative RNA binding protein of unknown function; localizes to stress granules induced by glucose deprivation; predicted to be involved in ribosome biogenesis	IV	1451552	1451552	C	T	0.4634	coding-nonsynonymous	YDR501W	S67L	PLM2		Forkhead Associated domain containing protein and putative transcription factor found associated with chromatin; target of SBF transcription factor; induced in response to DNA damaging agents and deletion of telomerase; similar to TOS4	IV	1257338	1257338	G	A	0.5333	intergenic	NA	NA				III	303416	303416	G	A	0.4902	intergenic	NA	NA				IV	1004475	1004475	G	A	0.3846	coding-nonsynonymous	YDR268W	G158R	MSW1		Mitochondrial tryptophanyl-tRNA synthetase
			ref|NC_001134|:318688	ref|NC_001134|:318688	ref|NC_001134|:318688					ref|NC_001134|:318688	ref|NC_001134|:318688			ref|NC_001134|:318688				ref|NC_001136|	196967	C	T	0.4643		ref|NC_001136|	1385913	T	C	0.4444		ref|NC_001136|	196967	C	T	0.4576		ref|NC_001136|	26003	A	G	0.7222		ref|NC_001136|	196967	C	T	0.5588		ref|NC_001136|	1107321	C	T	0.625															IV	161904	161904	A	T	0.6136	coding-nonsynonymous	YDL167C	S417R	NRP1		Putative RNA binding protein of unknown function; localizes to stress granules induced by glucose deprivation; predicted to be involved in ribosome biogenesis	IV	1452203	1452203	C	T	0.5122	coding-nonsynonymous	YDR501W	T284I	PLM2		Forkhead Associated domain containing protein and putative transcription factor found associated with chromatin; target of SBF transcription factor; induced in response to DNA damaging agents and deletion of telomerase; similar to TOS4	IV	1265709	1265709	G	T	0.4211	coding-nonsynonymous	YDR395W	G796C	SXM1		Nuclear transport factor (karyopherin) involved in protein transport between the cytoplasm and nucleoplasm; similar to Nmd5p, Cse1p, Lph2p, and the human cellular apoptosis susceptibility protein, CAS1	III	304298	304298	C	A	0.4167	intergenic	NA	NA				IV	1009184	1009184	C	T	0.5429	coding-nonsynonymous	YDR272W	H59Y	GLO2		Cytoplasmic glyoxalase II, catalyzes the hydrolysis of S-D-lactoylglutathione into glutathione and D-lactate
			ref|NC_001134|:318983	ref|NC_001134|:318983			ref|NC_001134|:318983			ref|NC_001134|:318983						ref|NC_001134|:318983		ref|NC_001136|	197228	C	T	0.5522		ref|NC_001136|	1386164	G	A	0.4211		ref|NC_001136|	197228	C	T	0.4655		ref|NC_001136|	27443	G	T	0.4324		ref|NC_001136|	197228	C	T	0.4054		ref|NC_001136|	1108229	A	G	0.4242															IV	162990	162990	C	A	0.5517	coding-nonsynonymous	YDL167C	K55N	NRP1		Putative RNA binding protein of unknown function; localizes to stress granules induced by glucose deprivation; predicted to be involved in ribosome biogenesis	IV	1463263	1463263	T	C	0.5962	coding-nonsynonymous	YDR507C	S842G	GIN4		Protein kinase involved in bud growth and assembly of the septin ring, proposed to have kinase-dependent and kinase-independent activities; undergoes autophosphorylation; similar to Kcc4p and Hsl1p	IV	1283770	1283770	G	A	0.5106	5'-upstream	YDR406W-A	NA				III	304610	304610	G	A	0.383	coding-synonymous	YCR102C	D286D	YCR102C		Putative protein of unknown function, involved in copper metabolism; similar to C. carbonum toxD gene; member of the quinone oxidoreductase family	IV	1011340	1011340	A	G	0.3667	intergenic	NA	NA
			ref|NC_001134|:319870	ref|NC_001134|:319870	ref|NC_001134|:319870	ref|NC_001134|:319870												ref|NC_001136|	198210	C	T	0.6047		ref|NC_001136|	1415913	A	G	0.5439		ref|NC_001136|	198210	C	T	0.4681		ref|NC_001136|	29275	C	T	0.5556		ref|NC_001136|	198210	C	T	0.4839		ref|NC_001136|	1116838	A	G	0.5161															IV	179139	179139	A	T	0.4717	coding-nonsynonymous	YDL154W	D269V	MSH5		Protein of the MutS family, forms a dimer with Msh4p that facilitates crossovers between homologs during meiosis; msh5-Y823H mutation confers tolerance to DNA alkylating agents; homologs present in C. elegans and humans	IV	1486753	1486753	A	G	0.4808	coding-nonsynonymous	YDR523C	C96R	SPS1		Putative protein serine/threonine kinase expressed at the end of meiosis and localized to the prospore membrane, required for correct localization of enzymes involved in spore wall synthesis	IV	1283770	1283770	G	A	0.5106	coding-nonsynonymous	YDR406W	G1521S	PDR15		Plasma membrane ATP binding cassette (ABC) transporter, multidrug transporter and general stress response factor implicated in cellular detoxification; regulated by Pdr1p, Pdr3p and Pdr8p; promoter contains a PDR responsive element	III	306307	306307	G	A	0.525	intergenic	NA	NA				IV	1016716	1016716	C	T	0.5	ARS	ARS430	NA
			ref|NC_001134|:319946				ref|NC_001134|:319946	ref|NC_001134|:319946	ref|NC_001134|:319946									ref|NC_001136|	214760	T	C	0.4074		ref|NC_001136|	1419525	A	G	0.5161		ref|NC_001136|	214760	T	C	0.52		ref|NC_001136|	30435	A	G	0.5217		ref|NC_001136|	214760	T	C	0.4857		ref|NC_001136|	1123196	C	T	0.4667															IV	186233	186233	A	C	0.5769	coding-nonsynonymous	YDL149W	N437H	ATG9		Transmembrane protein involved in forming Cvt and autophagic vesicles; cycles between the phagophore assembly site (PAS) and other cytosolic punctate structures, not found in autophagosomes; may be involved in membrane delivery to the PAS	IV	1490512	1490512	T	C	0.5185	5'-upstream	YDR525W-A	NA				IV	1290389	1290389	A	G	0.4688	coding-synonymous	YDR409W	K328K	SIZ1		SUMO/Smt3 ligase that promotes the attachment of sumo (Smt3p; small ubiquitin-related modifier) to proteins; binds Ubc9p and may bind septins; specifically required for sumoylation of septins in vivo; localized to the septin ring	III	310091	310091	T	C	0.5439	coding-nonsynonymous	YCR105W	M341T	ADH7		NADPH-dependent medium chain alcohol dehydrogenase with broad substrate specificity; member of the cinnamyl family of alcohol dehydrogenases; may be involved in fusel alcohol synthesis or in aldehyde tolerance	IV	1058680	1058680	T	C	0.4444	coding-synonymous	YDR298C	A45A	ATP5		Subunit 5 of the stator stalk of mitochondrial F1F0 ATP synthase, which is an evolutionarily conserved enzyme complex required for ATP synthesis; homologous to bovine subunit OSCP (oligomycin sensitivity-conferring protein); phosphorylated
			ref|NC_001134|:320110	ref|NC_001134|:320110			ref|NC_001134|:320110			ref|NC_001134|:320110						ref|NC_001134|:320110		ref|NC_001136|	219323	T	C	0.5556		ref|NC_001136|	1423901	G	A	0.5238		ref|NC_001136|	219323	T	C	0.4783		ref|NC_001136|	37561	A	G	0.5306		ref|NC_001136|	219323	T	C	0.5806		ref|NC_001136|	1123610	T	C	0.5556															IV	189430	189430	G	A	0.3846	coding-nonsynonymous	YDL148C	A386V	NOP14		Nucleolar protein, forms a complex with Noc4p that mediates maturation and nuclear export of 40S ribosomal subunits; also present in the small subunit processome complex, which is required for processing of pre-18S rRNA	IV	1496493	1496493	G	T	0.359	coding-nonsynonymous	YDR529C	P19H	QCR7		Subunit 7 of the ubiquinol cytochrome-c reductase complex, which is a component of the mitochondrial inner membrane electron transport chain; oriented facing the mitochondrial matrix; N-terminus appears to play a role in complex assembly	IV	1298256	1298256	A	G	0.4074	5'-upstream	YDR415C	NA				III	313337	313337	G	A	0.5091	coding-nonsynonymous	YCR106W	A794T	RDS1		Zinc cluster transcription factor involved in conferring resistance to cycloheximide	IV	1063802	1063802	G	A	0.4828	coding-nonsynonymous	YDR301W	D151N	CFT1		RNA-binding subunit of the mRNA cleavage and polyadenylation factor; involved in poly(A) site recognition and required for both pre-mRNA cleavage and polyadenylation, 51% sequence similarity with mammalian AAUAA-binding subunit of CPSF
			ref|NC_001134|:321818				ref|NC_001134|:321818	ref|NC_001134|:321818	ref|NC_001134|:321818									ref|NC_001136|	225531	A	G	0.6508		ref|NC_001136|	1427642	C	T	0.4789		ref|NC_001136|	225531	A	G	0.5714		ref|NC_001136|	37741	A	G	0.3958		ref|NC_001136|	225531	A	G	0.4848		ref|NC_001136|	1127908	A	G	0.5122															IV	190523	190523	T	A	0.551	coding-nonsynonymous	YDL148C	T22S	NOP14		Nucleolar protein, forms a complex with Noc4p that mediates maturation and nuclear export of 40S ribosomal subunits; also present in the small subunit processome complex, which is required for processing of pre-18S rRNA	IV	1496642	1496642	C	T	0.5102	5'-upstream	YDR529C	NA				IV	1298256	1298256	A	G	0.4074	5'-upstream	YDR416W	NA				III	314327	314327	C	T	0.569	coding-synonymous	YCR107W	Y146Y	AAD3		Putative aryl-alcohol dehydrogenase with similarity to P. chrysosporium aryl-alcohol dehydrogenase; mutational analysis has not yet revealed a physiological role	IV	1064361	1064361	T	C	0.5758	coding-nonsynonymous	YDR301W	F337S	CFT1		RNA-binding subunit of the mRNA cleavage and polyadenylation factor; involved in poly(A) site recognition and required for both pre-mRNA cleavage and polyadenylation, 51% sequence similarity with mammalian AAUAA-binding subunit of CPSF
			ref|NC_001134|:321867	ref|NC_001134|:321867	ref|NC_001134|:321867	ref|NC_001134|:321867												ref|NC_001136|	229023	C	T	0.5082		ref|NC_001136|	1429013	T	C	0.4583		ref|NC_001136|	229023	C	T	0.4043		ref|NC_001136|	40393	C	T	0.5417		ref|NC_001136|	229023	C	T	0.4615		ref|NC_001136|	1140966	A	G	0.4643															IV	193561	193561	T	A	0.5625	coding-nonsynonymous	YDL146W	I271N	LDB17		Protein involved in the regulation of endocytosis; transiently recruited to actin cortical patches in a SLA1-dependent manner after late coat component assembly; GFP-fusion protein localizes to the periphery, cytoplasm, bud, and bud neck	IV	1497274	1497274	C	T	0.5741	coding-nonsynonymous	YDR530C	M165I	APA2		Diadenosine 5',5''-P1,P4-tetraphosphate phosphorylase II (AP4A phosphorylase), involved in catabolism of bis(5'-nucleosidyl) tetraphosphates; has similarity to Apa1p	IV	1313814	1313814	G	A	0.4821	coding-nonsynonymous	YDR421W	G592D	ARO80		Zinc finger transcriptional activator of the Zn2Cys6 family; activates transcription of aromatic amino acid catabolic genes in the presence of aromatic amino acids	III	314454	314454	A	G	0.5106	coding-nonsynonymous	YCR107W	N189D	AAD3		Putative aryl-alcohol dehydrogenase with similarity to P. chrysosporium aryl-alcohol dehydrogenase; mutational analysis has not yet revealed a physiological role	IV	1082295	1082295	T	A	0.625	coding-synonymous	YDR310C	G674G	SUM1		Transcriptional repressor required for mitotic repression of middle sporulation-specific genes; also acts as general replication initiation factor; involved in telomere maintenance, chromatin silencing; regulated by pachytene checkpoint
			ref|NC_001134|:321988	ref|NC_001134|:321988			ref|NC_001134|:321988			ref|NC_001134|:321988						ref|NC_001134|:321988		ref|NC_001136|	233543	G	T	0.4355		ref|NC_001136|	1448088	A	G	0.5306		ref|NC_001136|	233543	G	T	0.4706		ref|NC_001136|	45720	C	T	0.5536		ref|NC_001136|	233543	G	T	0.3793		ref|NC_001136|	1147530	A	G	0.6389															IV	196967	196967	C	T	0.4643	coding-nonsynonymous	YDL145C	V404I	COP1		Alpha subunit of COPI vesicle coatomer complex, which surrounds transport vesicles in the early secretory pathway	IV	1500081	1500081	A	G	0.45	coding-nonsynonymous	YDR532C	I158T	KRE28		Subunit of a kinetochore-microtubule binding complex with Spc105p that bridges centromeric heterochromatin and kinetochore MAPs and motors, and is also required for sister chromatid bi-orientation and kinetochore binding of SAC components	IV	1319331	1319331	T	C	0.5116	5'-upstream	YDR423C	NA				IV	224	224	C	T	0.3415	telomere	TEL04L	NA				IV	1082544	1082544	T	C	0.4348	coding-synonymous	YDR310C	L591L	SUM1		Transcriptional repressor required for mitotic repression of middle sporulation-specific genes; also acts as general replication initiation factor; involved in telomere maintenance, chromatin silencing; regulated by pachytene checkpoint
			ref|NC_001134|:322285	ref|NC_001134|:322285			ref|NC_001134|:322285			ref|NC_001134|:322285						ref|NC_001134|:322285		ref|NC_001136|	234832	T	G	0.4091		ref|NC_001136|	1464586	T	G	0.4792		ref|NC_001136|	234832	T	G	0.413		ref|NC_001136|	48990	C	T	0.4615		ref|NC_001136|	234832	T	G	0.5806		ref|NC_001136|	1152242	T	A	0.75															IV	197228	197228	C	T	0.5522	coding-nonsynonymous	YDL145C	G317S	COP1		Alpha subunit of COPI vesicle coatomer complex, which surrounds transport vesicles in the early secretory pathway	IV	1503594	1503594	A	T	0.5926	coding-nonsynonymous	YDR534C	I436N	FIT1		Mannoprotein that is incorporated into the cell wall via a glycosylphosphatidylinositol (GPI) anchor, involved in the retention of siderophore-iron in the cell wall	IV	1324966	1324966	A	G	0.3966	coding-synonymous	YDR429C	C112C	TIF35		eIF3g subunit of the core complex of translation initiation factor 3 (eIF3), which is essential for translation; stimulates resumption of ribosomal scanning during translation reinitiation	IV	224	224	C	T	0.3415	ARS	ARS400	NA				IV	1107321	1107321	C	T	0.625	coding-nonsynonymous	YDR320C	V261I	SWA2		Auxilin-like protein involved in vesicular transport; clathrin-binding protein required for uncoating of clathrin-coated vesicles
			ref|NC_001134|:323380	ref|NC_001134|:323380			ref|NC_001134|:323380			ref|NC_001134|:323380						ref|NC_001134|:323380		ref|NC_001136|	237215	C	T	0.4808		ref|NC_001136|	1467136	T	C	0.3962		ref|NC_001136|	237215	C	T	0.4091		ref|NC_001136|	51292	T	C	0.3721		ref|NC_001136|	237215	C	T	0.5263		ref|NC_001136|	1172201	T	C	0.625															IV	198210	198210	C	T	0.6047	5'-upstream	YDL145C	NA				IV	1506063	1506063	C	T	0.5789	intergenic	NA	NA				IV	1335804	1335804	A	G	0.5079	coding-synonymous	YDR436W	L328L	PPZ2		Serine/threonine protein phosphatase Z, isoform of Ppz1p; involved in regulation of potassium transport, which affects osmotic stability, cell cycle progression, and halotolerance	IV	17835	17835	A	G	0.3095	coding-synonymous	YDL243C	S244S	AAD4		Putative aryl-alcohol dehydrogenase with similarity to P. chrysosporium aryl-alcohol dehydrogenase, involved in the oxidative stress response; expression induced in cells treated with the mycotoxin patulin	IV	1108229	1108229	A	G	0.4242	5'-upstream	YDR320C	NA
			ref|NC_001134|:326735	ref|NC_001134|:326735			ref|NC_001134|:326735			ref|NC_001134|:326735						ref|NC_001134|:326735		ref|NC_001136|	241962	G	T	0.451		ref|NC_001136|	1470649	G	A	0.4364		ref|NC_001136|	241962	G	T	0.4545		ref|NC_001136|	61995	T	C	0.451		ref|NC_001136|	241962	G	T	0.3846		ref|NC_001136|	1172259	C	T	0.6316															IV	214760	214760	T	C	0.4074	coding-synonymous	YDL138W	G470G	RGT2		Plasma membrane high glucose sensor that regulates glucose transport; contains 12 predicted transmembrane segments and a long C-terminal tail required for induction of hexose transporters; highly similar to Snf3p	IV	1512366	1512366	C	T	0.4643	coding-synonymous	YDR539W	D91D	FDC1		Ferulic acid decarboxylase, essential for decarboxylation of phenylacrylic acids; homolog of E. coli UbiD; green fluorescent protein (GFP)-fusion protein localizes to the cytoplasm	IV	1340342	1340342	A	G	0.3235	coding-nonsynonymous	YDR439W	R223G	LRS4		Nucleolar protein that forms a complex with Csm1p, and then Mam1p at kinetochores during meiosis I to mediate accurate homolog segregation; required for condensin recruitment to the replication fork barrier site and rDNA repeat segregation	IV	23203	23203	T	C	0.5179	coding-synonymous	YDL240W	C127C	LRG1		Putative GTPase-activating protein (GAP) involved in the Pkc1p-mediated signaling pathway that controls cell wall integrity; appears to specifically regulate 1,3-beta-glucan synthesis	IV	1116838	1116838	A	G	0.5161	5'-upstream	YDR324C	NA
			ref|NC_001134|:328879				ref|NC_001134|:328879	ref|NC_001134|:328879	ref|NC_001134|:328879									ref|NC_001136|	242006	C	T	0.566		ref|NC_001136|	1473431	G	A	0.431		ref|NC_001136|	242006	C	T	0.5435		ref|NC_001136|	63284	T	C	0.5385		ref|NC_001136|	242006	C	T	0.6279		ref|NC_001136|	1174999	G	A	0.4138															IV	219323	219323	T	C	0.5556	5'-upstream	YDL135C	NA				IV	1518935	1518935	C	T	0.5	intergenic	NA	NA				IV	1345887	1345887	A	G	0.4	coding-nonsynonymous	YDR443C	L1351P	SSN2		Subunit of the RNA polymerase II mediator complex; associates with core polymerase subunits to form the RNA polymerase II holoenzyme; required for stable association of Srb10p-Srb11p kinase; essential for transcriptional regulation	IV	23685	23685	T	C	0.4894	coding-nonsynonymous	YDL240W	L288P	LRG1		Putative GTPase-activating protein (GAP) involved in the Pkc1p-mediated signaling pathway that controls cell wall integrity; appears to specifically regulate 1,3-beta-glucan synthesis	IV	1123196	1123196	C	T	0.4667	coding-nonsynonymous	YDR326C	G577D	YSP2		Protein involved in programmed cell death; mutant shows resistance to cell death induced by amiodarone or intracellular acidification
			ref|NC_001134|:329897				ref|NC_001134|:329897	ref|NC_001134|:329897	ref|NC_001134|:329897									ref|NC_001136|	242422	C	T	0.4348		ref|NC_001136|	1474034	G	A	0.5484		ref|NC_001136|	242422	C	T	0.4348		ref|NC_001136|	63515	C	T	0.5778		ref|NC_001136|	242422	C	T	0.5625		ref|NC_001136|	1176384	G	A	0.6512															IV	225531	225531	A	G	0.6508	coding-nonsynonymous	YDL132W	N410D	CDC53		Cullin, structural protein of SCF complexes (which also contain Skp1p, Cdc34p, Hrt1p and an F-box protein) involved in ubiquitination; SCF promotes the G1-S transition by targeting G1 cyclins and the Cln-CDK inhibitor Sic1p for degradation	V	13955	13955	C	T	0.5873	coding-nonsynonymous	YEL072W	T79I	RMD6		Protein required for sporulation	IV	1345887	1345887	A	G	0.4	coding-nonsynonymous	YDR442W	S81G	YDR442W		Dubious open reading frame unlikely to encode a functional protein, based on available experimental and comparative sequence data	IV	23778	23778	G	T	0.5106	coding-nonsynonymous	YDL240W	S319I	LRG1		Putative GTPase-activating protein (GAP) involved in the Pkc1p-mediated signaling pathway that controls cell wall integrity; appears to specifically regulate 1,3-beta-glucan synthesis	IV	1123610	1123610	T	C	0.5556	coding-nonsynonymous	YDR326C	E439G	YSP2		Protein involved in programmed cell death; mutant shows resistance to cell death induced by amiodarone or intracellular acidification
			ref|NC_001134|:330707							ref|NC_001134|:330707	ref|NC_001134|:330707	ref|NC_001134|:330707						ref|NC_001136|	242863	T	G	0.4035		ref|NC_001136|	1474356	T	C	0.587		ref|NC_001136|	242863	T	G	0.5227		ref|NC_001136|	65060	A	G	0.4651		ref|NC_001136|	242863	T	G	0.3929		ref|NC_001136|	1176863	T	C	0.5676															IV	229023	229023	C	T	0.5082	5'-upstream	YDL130W-A	NA				V	44691	44691	C	T	0.5082	coding-synonymous	YEL058W	C480C	PCM1		Essential N-acetylglucosamine-phosphate mutase; converts GlcNAc-6-P to GlcNAc-1-P, which is a precursor for the biosynthesis of chitin and for the formation of N-glycosylated mannoproteins and glycosylphosphatidylinositol anchors	IV	1352314	1352314	C	T	0.3725	coding-synonymous	YDR445C	S92S	YDR445C		Dubious open reading frame unlikely to encode a functional protein, based on available experimental and comparative sequence data	IV	23946	23946	C	T	0.4717	coding-nonsynonymous	YDL240W	A375V	LRG1		Putative GTPase-activating protein (GAP) involved in the Pkc1p-mediated signaling pathway that controls cell wall integrity; appears to specifically regulate 1,3-beta-glucan synthesis	IV	1127908	1127908	A	G	0.5122	coding-nonsynonymous	YDR330W	T13A	UBX5		UBX (ubiquitin regulatory X) domain-containing protein that interacts with Cdc48p
			ref|NC_001134|:331751				ref|NC_001134|:331751	ref|NC_001134|:331751	ref|NC_001134|:331751									ref|NC_001136|	243427	T	G	0.5517		ref|NC_001136|	1483579	C	T	0.5135		ref|NC_001136|	243427	T	G	0.5		ref|NC_001136|	67186	G	T	0.4737		ref|NC_001136|	243427	T	G	0.6842		ref|NC_001136|	1204592	T	C	0.4722															IV	233543	233543	G	T	0.4355	coding-nonsynonymous	YDL128W	G298C	VCX1		Vacuolar membrane antiporter with Ca2+/H+ and K+/H+ exchange activity, involved in control of cytosolic Ca2+ and K+ concentrations; has similarity to sodium/calcium exchangers, including the bovine Na+/Ca2+,K+ antiporter	V	58665	58665	A	G	0.5574	coding-synonymous	YEL051W	A96A	VMA8		Subunit D of the eight-subunit V1 peripheral membrane domain of the vacuolar H+-ATPase (V-ATPase), an electrogenic proton pump found throughout the endomembrane system; plays a role in the coupling of proton transport and ATP hydrolysis	IV	1352314	1352314	C	T	0.3725	coding-synonymous	YDR444W	N675N	YDR444W		Putative protein of unknown function	IV	26003	26003	A	G	0.7222	intergenic	NA	NA				IV	1140966	1140966	A	G	0.4643	intergenic	NA	NA
			ref|NC_001134|:331871	ref|NC_001134|:331871			ref|NC_001134|:331871			ref|NC_001134|:331871						ref|NC_001134|:331871		ref|NC_001136|	248437	C	T	0.4918		ref|NC_001136|	1494167	A	C	0.6379		ref|NC_001136|	248437	C	T	0.5179		ref|NC_001136|	70185	A	G	0.5814		ref|NC_001136|	248437	C	T	0.6071		ref|NC_001136|	1216748	T	C	0.5															IV	234832	234832	T	G	0.4091	5'-upstream	YDL127W	NA				V	66717	66717	G	A	0.5217	coding-synonymous	YEL047C	N27N	YEL047C		Soluble fumarate reductase, required with isoenzyme Osm1p for anaerobic growth; may interact with ribosomes, based on co-purification experiments; authentic, non-tagged protein is detected in purified mitochondria in high-throughput studies	IV	1366640	1366640	A	T	0.5088	coding-nonsynonymous	YDR454C	I63N	GUK1		Guanylate kinase, converts GMP to GDP; required for growth and mannose outer chain elongation of cell wall N-linked glycoproteins	IV	27443	27443	G	T	0.4324	coding-nonsynonymous	YDL239C	L445I	ADY3		Protein required for spore wall formation, thought to mediate assembly of a Don1p-containing structure at the leading edge of the prospore membrane via interaction with spindle pole body components; potentially phosphorylated by Cdc28p	IV	1147530	1147530	A	G	0.6389	coding-nonsynonymous	YDR338C	V646A	YDR338C		Putative protein of unknown function, member of the multi-drug and toxin extrusion (MATE) family of the multidrug/oligosaccharidyl-lipid/polysaccharide (MOP) exporter superfamily
			ref|NC_001134|:334840	ref|NC_001134|:334840			ref|NC_001134|:334840			ref|NC_001134|:334840						ref|NC_001134|:334840		ref|NC_001136|	250649	A	G	0.5333		ref|NC_001136|	1501817	G	T	0.451		ref|NC_001136|	250649	A	G	0.3684		ref|NC_001136|	75996	T	C	0.54		ref|NC_001136|	250649	A	G	0.4894		ref|NC_001136|	1222518	G	A	0.4839															IV	237215	237215	C	T	0.4808	coding-nonsynonymous	YDL126C	V484I	CDC48		ATPase in ER, nuclear membrane and cytosol with homology to mammalian p97; in a complex with Npl4p and Ufd1p participates in retrotranslocation of ubiquitinated proteins from the ER into the cytosol for degradation by the proteasome	V	69294	69294	A	G	0.4364	5'-upstream	YEL045C	NA				IV	1373817	1373817	T	C	0.5556	coding-nonsynonymous	YDR457W	L1343S	TOM1		E3 ubiquitin ligase of the hect-domain class; has a role in mRNA export from the nucleus and may regulate transcriptional coactivators; involved in degradation of excess histones	IV	29275	29275	C	T	0.5556	coding-nonsynonymous	YDL238C	G394R	GUD1		Guanine deaminase, a catabolic enzyme of the guanine salvage pathway producing xanthine and ammonia from guanine; activity is low in exponentially-growing cultures but expression is increased in post-diauxic and stationary-phase cultures	IV	1152242	1152242	T	A	0.75	coding-nonsynonymous	YDR341C	D462V	YDR341C		Arginyl-tRNA synthetase, proposed to be cytoplasmic but the authentic, non-tagged protein is detected in highly purified mitochondria in high-throughput studies
			ref|NC_001134|:335620	ref|NC_001134|:335620			ref|NC_001134|:335620			ref|NC_001134|:335620						ref|NC_001134|:335620		ref|NC_001136|	252385	C	T	0.4118		ref|NC_001136|	1510147	T	C	0.44		ref|NC_001136|	252385	C	T	0.4333		ref|NC_001136|	77676	A	G	0.5		ref|NC_001136|	252385	C	T	0.4		ref|NC_001136|	1223813	A	G	0.3438															IV	241962	241962	G	T	0.451	intergenic	NA	NA				V	75761	75761	G	T	0.4828	5'-upstream	YEL041W	NA				IV	1385913	1385913	T	C	0.4444	5'-upstream	YDR462W	NA				IV	30435	30435	A	G	0.5217	coding-nonsynonymous	YDL238C	L7S	GUD1		Guanine deaminase, a catabolic enzyme of the guanine salvage pathway producing xanthine and ammonia from guanine; activity is low in exponentially-growing cultures but expression is increased in post-diauxic and stationary-phase cultures	IV	1172201	1172201	T	C	0.625	intergenic	NA	NA
			ref|NC_001134|:338771				ref|NC_001134|:338771	ref|NC_001134|:338771	ref|NC_001134|:338771									ref|NC_001136|	258511	C	T	0.5417		ref|NC_001136|	1522246	A	G	0.5417		ref|NC_001136|	258511	C	T	0.5745		ref|NC_001136|	88071	T	C	0.4651		ref|NC_001136|	258511	C	T	0.5641		ref|NC_001136|	1232975	G	A	0.68															IV	242006	242006	C	T	0.566	intergenic	NA	NA				V	107406	107406	T	C	0.4902	coding-synonymous	YEL024W	A49A	RIP1		Ubiquinol-cytochrome-c reductase, a Rieske iron-sulfur protein of the mitochondrial cytochrome bc1 complex; transfers electrons from ubiquinol to cytochrome c1 during respiration	IV	1385913	1385913	T	C	0.4444	5'-upstream	YDR461C-A	NA				IV	37561	37561	A	G	0.5306	coding-synonymous	YDL233W	S255S	YDL233W		Putative protein of unknown function; green fluorescent protein (GFP)-fusion protein localizes to the cytoplasm and nucleus; YDL233W is not an essential gene	IV	1172259	1172259	C	T	0.6316	intergenic	NA	NA
			ref|NC_001134|:338777	ref|NC_001134|:338777			ref|NC_001134|:338777			ref|NC_001134|:338777						ref|NC_001134|:338777		ref|NC_001136|	262504	G	A	0.4909		ref|NC_001136|	1524946	A	G	0.587		ref|NC_001136|	262504	G	A	0.5319		ref|NC_001136|	90810	T	C	0.5		ref|NC_001136|	262504	G	A	0.5938		ref|NC_001136|	1234768	C	T	0.4688															IV	242422	242422	C	T	0.4348	5'-upstream	YDL122W	NA				V	119802	119802	T	C	0.4694	coding-synonymous	YEL020C	E166E	YEL020C		Hypothetical protein with low sequence identity to Pdc1p	IV	1386164	1386164	G	A	0.4211	coding-nonsynonymous	YDR462W	S31N	MRPL28		Mitochondrial ribosomal protein of the large subunit	IV	37741	37741	A	G	0.3958	coding-synonymous	YDL233W	E315E	YDL233W		Putative protein of unknown function; green fluorescent protein (GFP)-fusion protein localizes to the cytoplasm and nucleus; YDL233W is not an essential gene	IV	1174999	1174999	G	A	0.4138	intergenic	NA	NA
			ref|NC_001134|:338882	ref|NC_001134|:338882	ref|NC_001134|:338882					ref|NC_001134|:338882	ref|NC_001134|:338882			ref|NC_001134|:338882				ref|NC_001136|	264716	C	A	0.5254		ref|NC_001136|	1525035	C	T	0.5		ref|NC_001136|	264716	C	A	0.4667		ref|NC_001136|	92455	C	T	0.5714		ref|NC_001136|	264716	C	A	0.5556		ref|NC_001136|	1249096	C	T	0.4359															IV	242863	242863	T	G	0.4035	coding-synonymous	YDL122W	V104V	UBP1		Ubiquitin-specific protease that removes ubiquitin from ubiquitinated proteins; cleaves at the C terminus of ubiquitin fusions irrespective of their size; capable of cleaving polyubiquitin chains	V	125902	125902	C	T	0.5536	coding-nonsynonymous	YEL016C	R106Q	NPP2		Nucleotide pyrophosphatase/phosphodiesterase family member; mediates extracellular nucleotide phosphate hydrolysis along with Npp1p and Pho5p; activity and expression enhanced during conditions of phosphate starvation	IV	1415913	1415913	A	G	0.5439	coding-nonsynonymous	YDR479C	L321S	PEX29		Peroxisomal integral membrane peroxin, involved in the regulation of peroxisomal size, number and distribution; genetic interactions suggest that Pex28p and Pex29p act at steps upstream of those mediated by Pex30p, Pex31p, and Pex32p	IV	40393	40393	C	T	0.5417	coding-nonsynonymous	YDL231C	A618T	BRE4		Zinc finger protein containing five transmembrane domains; null mutant exhibits strongly fragmented vacuoles and sensitivity to brefeldin A, a drug which is known to affect intracellular transport	IV	1176384	1176384	G	A	0.6512	coding-synonymous	YDR350C	Y597Y	ATP22		Specific translational activator for the mitochondrial ATP6 mRNA, encoding a subunit of F1F0 ATP synthase; localized to the mitochondrial inner membrane
			ref|NC_001134|:339302				ref|NC_001134|:339302	ref|NC_001134|:339302	ref|NC_001134|:339302									ref|NC_001136|	267108	G	A	0.5873		ref|NC_001137|	1851	A	C	0.25		ref|NC_001136|	267108	G	A	0.5		ref|NC_001136|	95260	C	T	0.4561		ref|NC_001136|	267108	G	A	0.52		ref|NC_001136|	1260814	T	C	0.6154															IV	243427	243427	T	G	0.5517	coding-synonymous	YDL122W	G292G	UBP1		Ubiquitin-specific protease that removes ubiquitin from ubiquitinated proteins; cleaves at the C terminus of ubiquitin fusions irrespective of their size; capable of cleaving polyubiquitin chains	V	154333	154333	G	A	0.4308	coding-nonsynonymous	YER001W	G272R	MNN1		Alpha-1,3-mannosyltransferase, integral membrane glycoprotein of the Golgi complex, required for addition of alpha1,3-mannose linkages to N-linked and O-linked oligosaccharides, one of five S. cerevisiae proteins of the MNN1 family	IV	1419525	1419525	A	G	0.5161	coding-synonymous	YDR481C	D242D	PHO8		Repressible alkaline phosphatase, a glycoprotein localized to the vacuole; regulated by levels of inorganic phosphate and by a system consisting of Pho4p, Pho9p, Pho80p, Pho81p and Pho85p; dephosphorylates phosphotyrosyl peptides	IV	45720	45720	C	T	0.5536	coding-nonsynonymous	YDL228C	G67R	YDL228C		Dubious open reading frame unlikely to encode a protein, based on available experimental and comparative sequence data; almost completely overlaps the verified gene SSB1	IV	1176863	1176863	T	C	0.5676	coding-nonsynonymous	YDR350C	M438V	ATP22		Specific translational activator for the mitochondrial ATP6 mRNA, encoding a subunit of F1F0 ATP synthase; localized to the mitochondrial inner membrane
			ref|NC_001134|:339923				ref|NC_001134|:339923	ref|NC_001134|:339923	ref|NC_001134|:339923									ref|NC_001136|	277866	C	T	0.52		ref|NC_001137|	7418	C	T	0.5614		ref|NC_001136|	277866	C	T	0.55		ref|NC_001136|	100789	A	G	0.5645		ref|NC_001136|	277866	C	T	0.5758		ref|NC_001136|	1264606	A	G	0.6875															IV	248437	248437	C	T	0.4918	5'-upstream	YDL117W	NA				V	173040	173040	C	T	0.4328	coding-nonsynonymous	YER010C	G100E	YER010C		Protein of unknown function, forms a ring-shaped homotrimer; has similarity to members of the prokaryotic rraA family; possibly involved in a phosphotransfer reaction	IV	1423901	1423901	G	A	0.5238	coding-nonsynonymous	YDR484W	C380Y	VPS52		Component of the GARP (Golgi-associated retrograde protein) complex, Vps51p-Vps52p-Vps53p-Vps54p, which is required for the recycling of proteins from endosomes to the late Golgi; involved in localization of actin and chitin	IV	45720	45720	C	T	0.5536	coding-synonymous	YDL229W	S552S	SSB1		Cytoplasmic ATPase that is a ribosome-associated molecular chaperone, functions with J-protein partner Zuo1p; may be involved in folding of newly-made polypeptide chains; member of the HSP70 family; interacts with phosphatase subunit Reg1p	IV	1204592	1204592	T	C	0.4722	coding-nonsynonymous	YDR365C	N598D	ESF1		Nucleolar protein involved in pre-rRNA processing; depletion causes severely decreased 18S rRNA levels
			ref|NC_001134|:340073	ref|NC_001134|:340073	ref|NC_001134|:340073	ref|NC_001134|:340073												ref|NC_001136|	278800	C	T	0.4146		ref|NC_001137|	14913	C	T	0.434		ref|NC_001136|	278800	C	T	0.5893		ref|NC_001136|	106602	A	G	0.4808		ref|NC_001136|	278800	C	T	0.4722		ref|NC_001136|	1277096	T	C	0.6															IV	250649	250649	A	G	0.5333	coding-nonsynonymous	YDL117W	N690S	CYK3		SH3-domain protein located in the mother-bud neck and the cytokinetic actin ring; mutant phenotype and genetic interactions suggest a role in cytokinesis	V	194007	194007	T	G	0.4043	coding-nonsynonymous	YER019W	L404R	ISC1		Mitochondrial membrane localized inositol phosphosphingolipid phospholipase C, hydrolyzes complex sphingolipids to produce ceramide; activated by phosphatidylserine, cardiolipin, and phosphatidylglycerol; mediates Na+ and Li+ halotolerance	IV	1427642	1427642	C	T	0.4789	coding-nonsynonymous	YDR486C	S160N	VPS60		Cytoplasmic and vacuolar membrane protein involved in late endosome to vacuole transport; required for normal filament maturation during pseudohyphal growth; may function in targeting cargo proteins for degradation; interacts with Vta1p	IV	48990	48990	C	T	0.4615	intergenic	NA	NA				IV	1216748	1216748	T	C	0.5	coding-nonsynonymous	YDR369C	Y278C	XRS2		Protein required for DNA repair; component of the Mre11 complex, which is involved in double strand breaks, meiotic recombination, telomere maintenance, and checkpoint signaling
			ref|NC_001134|:340102	ref|NC_001134|:340102			ref|NC_001134|:340102			ref|NC_001134|:340102						ref|NC_001134|:340102		ref|NC_001136|	279111	G	A	0.55		ref|NC_001137|	27825	A	G	0.3438		ref|NC_001136|	279111	G	A	0.551		ref|NC_001136|	108014	C	T	0.6226		ref|NC_001136|	279111	G	A	0.2973		ref|NC_001136|	1279285	G	A	0.3438															IV	252385	252385	C	T	0.4118	coding-nonsynonymous	YDL116W	Q274*	NUP84		Subunit of the nuclear pore complex (NPC), forms a subcomplex with Nup85p, Nup120p, Nup145p-C, Sec13p, and Seh1p that plays a role in nuclear mRNA export and NPC biogenesis	V	202470	202470	C	T	0.3731	coding-synonymous	YER024W	C93C	YAT2		Carnitine acetyltransferase; has similarity to Yat1p, which is a carnitine acetyltransferase associated with the mitochondrial outer membrane	IV	1429013	1429013	T	C	0.4583	5'-upstream	YDR487C	NA				IV	51292	51292	T	C	0.3721	coding-synonymous	YDL226C	Q294Q	GCS1		ADP-ribosylation factor GTPase activating protein (ARF GAP), involved in ER-Golgi transport; shares functional similarity with Glo3p	IV	1222518	1222518	G	A	0.4839	intergenic	NA	NA
			ref|NC_001134|:340608				ref|NC_001134|:340608	ref|NC_001134|:340608	ref|NC_001134|:340608									ref|NC_001136|	279257	C	T	0.5		ref|NC_001137|	30442	A	G	0.4906		ref|NC_001136|	279257	C	T	0.383		ref|NC_001136|	111670	G	T	0.5778		ref|NC_001136|	279257	C	T	0.5814		ref|NC_001136|	1293889	A	G	0.3793															IV	258511	258511	C	T	0.5417	coding-synonymous	YDL113C	S15S	ATG20		Sorting nexin family member required for the cytoplasm-to-vacuole targeting (Cvt) pathway and for endosomal sorting; has a Phox homology domain that binds phosphatidylinositol-3-phosphate; interacts with Snx4p; potential Cdc28p substrate	V	209466	209466	T	C	0.4921	coding-nonsynonymous	YER027C	H256R	GAL83		One of three possible beta-subunits of the Snf1 kinase complex, allows nuclear localization of the Snf1 kinase complex in the presence of a nonfermentable carbon source; contains glycogen-binding domain	IV	1448088	1448088	A	G	0.5306	coding-nonsynonymous	YDR499W	I87V	LCD1		Essential protein required for the DNA integrity checkpoint pathways; interacts physically with Mec1p; putative homolog of S. pombe Rad26 and human ATRIP	IV	61995	61995	T	C	0.451	5'-upstream	YDL222C	NA				IV	1223813	1223813	A	G	0.3438	coding-synonymous	YDR374C	L194L	YDR374C		Putative protein of unknown function
			ref|NC_001134|:341763							ref|NC_001134|:341763	ref|NC_001134|:341763	ref|NC_001134|:341763						ref|NC_001136|	280090	C	T	0.4815		ref|NC_001137|	43144	C	T	0.5111		ref|NC_001136|	280090	C	T	0.5854		ref|NC_001136|	115715	A	G	0.5098		ref|NC_001136|	280090	C	T	0.64		ref|NC_001136|	1318202	G	A	0.4412															IV	262504	262504	G	A	0.4909	coding-nonsynonymous	YDL112W	G1197D	TRM3		2'-O-ribose methyltransferase, catalyzes the ribose methylation of the guanosine nucleotide at position 18 of tRNAs	V	210343	210343	C	T	0.5128	5'-upstream	YER027C	NA				IV	1464586	1464586	T	G	0.4792	coding-synonymous	YDR507C	R401R	GIN4		Protein kinase involved in bud growth and assembly of the septin ring, proposed to have kinase-dependent and kinase-independent activities; undergoes autophosphorylation; similar to Kcc4p and Hsl1p	IV	61995	61995	T	C	0.451	5'-upstream	YDL221W	NA				IV	1232975	1232975	G	A	0.68	coding-nonsynonymous	YDR379W	V937I	RGA2		GTPase-activating protein for the polarity-establishment protein Cdc42p; implicated in control of septin organization, pheromone response, and haploid invasive growth; regulated by Pho85p and Cdc28p
			ref|NC_001134|:344358	ref|NC_001134|:344358	ref|NC_001134|:344358	ref|NC_001134|:344358												ref|NC_001136|	289941	C	T	0.3265		ref|NC_001137|	44115	C	T	0.4412		ref|NC_001136|	289941	C	T	0.3958		ref|NC_001136|	115854	C	T	0.4667		ref|NC_001136|	289941	C	T	0.3333		ref|NC_001136|	1322945	T	C	0.5588															IV	264716	264716	C	A	0.5254	coding-nonsynonymous	YDL110C	K83N	TMA17		Protein of unknown function that associates with ribosomes; heterozygous deletion demonstrated increases in chromosome instability in a rad9 deletion background; protein abundance is decreased upon intracellular iron depletion	V	219908	219908	G	A	0.5135	coding-synonymous	YER033C	N460N	ZRG8		Protein of unknown function; authentic, non-tagged protein is detected in highly purified mitochondria in high-throughput studies; GFP-fusion protein is localized to the cytoplasm; transcription induced under conditions of zinc deficiency	IV	1467136	1467136	T	C	0.3962	coding-nonsynonymous	YDR508C	I437V	GNP1		High-affinity glutamine permease, also transports Leu, Ser, Thr, Cys, Met and Asn; expression is fully dependent on Grr1p and modulated by the Ssy1p-Ptr3p-Ssy5p (SPS) sensor of extracellular amino acids	IV	63284	63284	T	C	0.5385	coding-nonsynonymous	YDL220C	M579V	CDC13		Single stranded DNA-binding protein found at TG1-3 telomere G-tails; regulates telomere replication through recruitment of specific sub-complexes, but the essential function is telomere capping	IV	1234768	1234768	C	T	0.4688	coding-nonsynonymous	YDR380W	A184V	ARO10		Phenylpyruvate decarboxylase, catalyzes decarboxylation of phenylpyruvate to phenylacetaldehyde, which is the first specific step in the Ehrlich pathway
			ref|NC_001134|:344828	ref|NC_001134|:344828			ref|NC_001134|:344828			ref|NC_001134|:344828						ref|NC_001134|:344828		ref|NC_001136|	292958	T	A	0.541		ref|NC_001137|	45705	A	G	0.4444		ref|NC_001136|	292958	T	A	0.5263		ref|NC_001136|	120798	A	G	0.3333		ref|NC_001136|	292958	T	A	0.4444		ref|NC_001136|	1328301	A	G	0.625															IV	267108	267108	G	A	0.5873	coding-synonymous	YDL109C	L32L	YDL109C		Putative lipase; involved in lipid metabolism; YDL109C is not an essential gene	V	224948	224948	T	C	0.5	coding-synonymous	YER036C	L84L	ARB1		ATPase of the ATP-binding cassette (ABC) family involved in 40S and 60S ribosome biogenesis, has similarity to Gcn20p; shuttles from nucleus to cytoplasm, physically interacts with Tif6p, Lsg1p	IV	1470649	1470649	G	A	0.4364	coding-nonsynonymous	YDR512C	Q139*	EMI1		Non-essential protein required for transcriptional induction of the early meiotic-specific transcription factor IME1, also required for sporulation; contains twin cysteine-x9-cysteine motifs	IV	63515	63515	C	T	0.5778	coding-nonsynonymous	YDL220C	A502T	CDC13		Single stranded DNA-binding protein found at TG1-3 telomere G-tails; regulates telomere replication through recruitment of specific sub-complexes, but the essential function is telomere capping	IV	1249096	1249096	C	T	0.4359	coding-nonsynonymous	YDR387C	M242I	YDR387C		Putative transporter, member of the sugar porter family; YDR387C is not an essential gene
			ref|NC_001134|:344967	ref|NC_001134|:344967			ref|NC_001134|:344967			ref|NC_001134|:344967						ref|NC_001134|:344967		ref|NC_001136|	294481	C	T	0.5789		ref|NC_001137|	48810	C	T	0.5417		ref|NC_001136|	294481	C	T	0.3929		ref|NC_001136|	122350	A	G	0.4894		ref|NC_001136|	294481	C	T	0.4359		ref|NC_001136|	1330939	A	G	0.3947															IV	277866	277866	C	T	0.52	coding-nonsynonymous	YDL102W	P332L	POL3		Catalytic subunit of DNA polymerase delta; required for chromosomal DNA replication during mitosis and meiosis, intragenic recombination, repair of double strand DNA breaks, and DNA replication during nucleotide excision repair (NER)	V	245868	245868	C	T	0.5536	coding-synonymous	YER047C	E212E	SAP1		Putative ATPase of the AAA family, interacts with the Sin1p transcriptional repressor in the two-hybrid system	IV	1473431	1473431	G	A	0.431	coding-nonsynonymous	YDR515W	M1I	SLF1		RNA binding protein that associates with polysomes; proposed to be involved in regulating mRNA translation; involved in the copper-dependent mineralization of copper sulfide complexes on cell surface in cells cultured in copper salts	IV	65060	65060	A	G	0.4651	5'-upstream	YDL219W	NA				IV	1260814	1260814	T	C	0.6154	coding-nonsynonymous	YDR393W	M305T	SHE9		Mitochondrial inner membrane protein required for normal mitochondrial morphology, may be involved in fission of the inner membrane; forms a homo-oligomeric complex
			ref|NC_001134|:347306	ref|NC_001134|:347306	ref|NC_001134|:347306	ref|NC_001134|:347306												ref|NC_001136|	296674	C	T	0.3889		ref|NC_001137|	50208	A	G	0.6491		ref|NC_001136|	296674	C	T	0.5625		ref|NC_001136|	124318	C	A	0.5946		ref|NC_001136|	296674	C	T	0.5263		ref|NC_001136|	1331451	A	G	0.383															IV	278800	278800	C	T	0.4146	coding-synonymous	YDL102W	D643D	POL3		Catalytic subunit of DNA polymerase delta; required for chromosomal DNA replication during mitosis and meiosis, intragenic recombination, repair of double strand DNA breaks, and DNA replication during nucleotide excision repair (NER)	V	246062	246062	C	T	0.5273	coding-nonsynonymous	YER047C	G148R	SAP1		Putative ATPase of the AAA family, interacts with the Sin1p transcriptional repressor in the two-hybrid system	IV	1474034	1474034	G	A	0.5484	coding-synonymous	YDR515W	Q202Q	SLF1		RNA binding protein that associates with polysomes; proposed to be involved in regulating mRNA translation; involved in the copper-dependent mineralization of copper sulfide complexes on cell surface in cells cultured in copper salts	IV	65060	65060	A	G	0.4651	5'-upstream	YDL220C	NA				IV	1264606	1264606	A	G	0.6875	coding-nonsynonymous	YDR395W	K428R	SXM1		Nuclear transport factor (karyopherin) involved in protein transport between the cytoplasm and nucleoplasm; similar to Nmd5p, Cse1p, Lph2p, and the human cellular apoptosis susceptibility protein, CAS1
			ref|NC_001134|:347522	ref|NC_001134|:347522			ref|NC_001134|:347522			ref|NC_001134|:347522						ref|NC_001134|:347522		ref|NC_001136|	303050	A	G	0.4902		ref|NC_001137|	92989	A	G	0.4		ref|NC_001136|	303050	A	G	0.587		ref|NC_001136|	124838	G	A	0.5111		ref|NC_001136|	303050	A	G	0.4167		ref|NC_001136|	1338760	A	G	0.3514															IV	279111	279111	G	A	0.55	coding-nonsynonymous	YDL102W	C747Y	POL3		Catalytic subunit of DNA polymerase delta; required for chromosomal DNA replication during mitosis and meiosis, intragenic recombination, repair of double strand DNA breaks, and DNA replication during nucleotide excision repair (NER)	V	274612	274612	A	G	0.5254	coding-nonsynonymous	YER060W	K16E	FCY21		Putative purine-cytosine permease, very similar to Fcy2p but cannot substitute for its function	IV	1474356	1474356	T	C	0.587	coding-synonymous	YDR515W	L310L	SLF1		RNA binding protein that associates with polysomes; proposed to be involved in regulating mRNA translation; involved in the copper-dependent mineralization of copper sulfide complexes on cell surface in cells cultured in copper salts	IV	67186	67186	G	T	0.4737	coding-nonsynonymous	YDL218W	D232Y	YDL218W		Putative protein of unknown function; YDL218W transcription is regulated by Azf1p and induced by starvation and aerobic conditions; expression also induced in cells treated with the mycotoxin patulin	IV	1277096	1277096	T	C	0.6	coding-nonsynonymous	YDR404C	Y25C	RPB7		RNA polymerase II subunit B16; forms two subunit dissociable complex with Rpb4p; involved in recruitment of 3'-end processing factors to transcribing RNA polymerase II complex and in export of mRNA to cytoplasm under stress conditions
			ref|NC_001134|:352272				ref|NC_001134|:352272	ref|NC_001134|:352272	ref|NC_001134|:352272									ref|NC_001136|	303254	A	G	0.55		ref|NC_001137|	106375	G	A	0.55		ref|NC_001136|	303254	A	G	0.48		ref|NC_001136|	127146	G	A	0.5435		ref|NC_001136|	303254	A	G	0.5714		ref|NC_001136|	1351943	A	C	0.5															IV	279257	279257	C	T	0.5	coding-nonsynonymous	YDL102W	P796S	POL3		Catalytic subunit of DNA polymerase delta; required for chromosomal DNA replication during mitosis and meiosis, intragenic recombination, repair of double strand DNA breaks, and DNA replication during nucleotide excision repair (NER)	V	274668	274668	A	G	0.5517	coding-synonymous	YER060W	T34T	FCY21		Putative purine-cytosine permease, very similar to Fcy2p but cannot substitute for its function	IV	1483579	1483579	C	T	0.5135	5'-upstream	YDR520C	NA				IV	70185	70185	A	G	0.5814	coding-synonymous	YDL216C	H45H	RRI1		Catalytic subunit of the COP9 signalosome (CSN) complex that acts as an isopeptidase in cleaving the ubiquitin-like protein Nedd8 from SCF ubiquitin ligases; metalloendopeptidase involved in the adaptation to pheromone signaling	IV	1279285	1279285	G	A	0.3438	coding-nonsynonymous	YDR406W	A26T	PDR15		Plasma membrane ATP binding cassette (ABC) transporter, multidrug transporter and general stress response factor implicated in cellular detoxification; regulated by Pdr1p, Pdr3p and Pdr8p; promoter contains a PDR responsive element
			ref|NC_001134|:354138	ref|NC_001134|:354138	ref|NC_001134|:354138	ref|NC_001134|:354138												ref|NC_001136|	304508	A	G	0.5079		ref|NC_001137|	113443	T	C	0.5085		ref|NC_001136|	304508	A	G	0.4615		ref|NC_001136|	128711	T	C	0.2857		ref|NC_001136|	304508	A	G	0.5682		ref|NC_001136|	1355702	C	A	0.5217															IV	280090	280090	C	T	0.4815	coding-synonymous	YDL102W	N1073N	POL3		Catalytic subunit of DNA polymerase delta; required for chromosomal DNA replication during mitosis and meiosis, intragenic recombination, repair of double strand DNA breaks, and DNA replication during nucleotide excision repair (NER)	V	275776	275776	C	T	0.5926	coding-synonymous	YER060W	L404L	FCY21		Putative purine-cytosine permease, very similar to Fcy2p but cannot substitute for its function	IV	1494167	1494167	A	C	0.6379	intergenic	NA	NA				IV	75996	75996	T	C	0.54	coding-nonsynonymous	YDL214C	N184D	PRR2		Serine/threonine protein kinase that inhibits pheromone induced signalling downstream of MAPK, possibly at the level of the Ste12p transcription factor; mutant has increased aneuploidy tolerance	IV	1293889	1293889	A	G	0.3793	coding-nonsynonymous	YDR411C	V169A	DFM1		ER localized derlin-like family member involved in ER stress and homeostasis; not involved in ERAD or substrate retrotranslocation; interacts with CDC48; contains four transmembrane domains and two SHP boxes
			ref|NC_001134|:355755				ref|NC_001134|:355755	ref|NC_001134|:355755	ref|NC_001134|:355755									ref|NC_001136|	305875	C	T	0.575		ref|NC_001137|	121353	C	T	0.6667		ref|NC_001136|	305875	C	T	0.5208		ref|NC_001136|	133035	T	C	0.5556		ref|NC_001136|	305875	C	T	0.5357		ref|NC_001136|	1357437	T	C	0.4783															IV	289941	289941	C	T	0.3265	coding-synonymous	YDL093W	P11P	PMT5		Protein O-mannosyltransferase, transfers mannose residues from dolichyl phosphate-D-mannose to protein serine/threonine residues; acts in a complex with Pmt3p, can instead interact with Pmt2p in some conditions; target for new antifungals	V	276744	276744	A	G	0.5469	coding-nonsynonymous	YER060W-A	N58S	FCY22		Putative purine-cytosine permease, very similar to Fcy2p but cannot substitute for its function	IV	1501817	1501817	G	T	0.451	coding-nonsynonymous	YDR533C	P115H	HSP31		Possible chaperone and cysteine protease with similarity to E. coli Hsp31; member of the DJ-1/ThiJ/PfpI superfamily, which includes human DJ-1 involved in Parkinson's disease; exists as a dimer and contains a putative metal-binding site	IV	77676	77676	A	G	0.5	coding-synonymous	YDL213C	H97H	NOP6		Putative RNA-binding protein implicated in ribosome biogenesis; contains an RNA recognition motif (RRM) and has similarity to hydrophilins; NOP6 may be a fungal-specific gene as no homologs have been yet identified in higher eukaryotes	IV	1318202	1318202	G	A	0.4412	coding-synonymous	YDR423C	H358H	CAD1		AP-1-like basic leucine zipper (bZIP) transcriptional activator involved in stress responses, iron metabolism, and pleiotropic drug resistance; controls a set of genes involved in stabilizing proteins; binds consensus sequence TTACTAA
			ref|NC_001134|:356624	ref|NC_001134|:356624	ref|NC_001134|:356624					ref|NC_001134|:356624	ref|NC_001134|:356624			ref|NC_001134|:356624				ref|NC_001136|	307711	C	T	0.5		ref|NC_001137|	144556	A	C	0.5094		ref|NC_001136|	307711	C	T	0.4595		ref|NC_001136|	134863	G	A	0.6667		ref|NC_001136|	307711	C	T	0.2955		ref|NC_001136|	1361488	T	C	0.5652															IV	289941	289941	C	T	0.3265	coding-nonsynonymous	YDL094C	M47I	YDL094C		Dubious open reading frame unlikely to encode a protein, based on available experimental and comparative sequence data; partially overlaps verfied gene PMT5/YDL093W; YDL094C is not essential	V	284827	284827	A	G	0.5	intergenic	NA	NA				IV	1510147	1510147	T	C	0.44	intergenic	NA	NA				IV	88071	88071	T	C	0.4651	5'-upstream	YDL207W	NA				IV	1322945	1322945	T	C	0.5588	coding-synonymous	YDR427W	N247N	RPN9		Non-ATPase regulatory subunit of the 26S proteasome, has similarity to putative proteasomal subunits in other species; null mutant is temperature sensitive and exhibits cell cycle and proteasome assembly defects
			ref|NC_001134|:357181							ref|NC_001134|:357181	ref|NC_001134|:357181	ref|NC_001134|:357181						ref|NC_001136|	311991	C	T	0.3571		ref|NC_001137|	145830	A	G	0.44		ref|NC_001136|	311991	C	T	0.5472		ref|NC_001136|	136055	T	C	0.4898		ref|NC_001136|	311991	C	T	0.641		ref|NC_001136|	1370992	T	C	0.56															IV	292958	292958	T	A	0.541	coding-nonsynonymous	YDL092W	S60T	SRP14		Signal recognition particle (SRP) subunit, interacts with the RNA component of SRP to form the Alu domain, which is the region of SRP responsible for arrest of nascent chain elongation during membrane targeting; homolog of mammalian SRP14	V	299849	299849	C	G	0.5094	coding-nonsynonymous	YER070W	Y300*	RNR1		Major isoform of the large subunit of ribonucleotide-diphosphate reductase; the RNR complex catalyzes rate-limiting step in dNTP synthesis, regulated by DNA replication and DNA damage checkpoint pathways via localization of small subunits	IV	1522246	1522246	A	G	0.5417	intergenic	NA	NA				IV	90810	90810	T	C	0.5	coding-nonsynonymous	YDL206W	L212S	YDL206W		Putative protein of unknown function; YDL206W is not an essential protein	IV	1328301	1328301	A	G	0.625	coding-nonsynonymous	YDR430C	L57S	CYM1		Lysine-specific metalloprotease of the mitochondrial intermembrane space, member of the pitrilysin family; degrades proteins and presequence peptides cleaved from imported proteins; required for normal mitochondrial morphology
			ref|NC_001134|:357285	ref|NC_001134|:357285			ref|NC_001134|:357285			ref|NC_001134|:357285						ref|NC_001134|:357285		ref|NC_001136|	323577	C	T	0.5652		ref|NC_001137|	154533	T	C	0.4242		ref|NC_001136|	323577	C	T	0.4634		ref|NC_001136|	138551	T	C	0.4667		ref|NC_001136|	323577	C	T	0.4667		ref|NC_001136|	1371587	G	A	0.45															IV	294481	294481	C	T	0.5789	coding-synonymous	YDL091C	R93R	UBX3		UBX (ubiquitin regulatory X) domain-containing protein that interacts with Cdc48p, green fluorescent protein (GFP)-fusion protein localizes to the cytoplasm in a punctate pattern	V	313409	313409	A	G	0.4677	coding-nonsynonymous	YER076W-A	H7R	YER076W-A		Dubious open reading frame unlikely to encode a protein, based on available experimental and comparative sequence data; partially overlaps the uncharacterized ORF YER076C	IV	1524946	1524946	A	G	0.587	5'-upstream	YDR543C	NA				IV	92455	92455	C	T	0.5714	coding-synonymous	YDL206W	H760H	YDL206W		Putative protein of unknown function; YDL206W is not an essential protein	IV	1328301	1328301	A	G	0.625	5'-upstream	YDR431W	NA
			ref|NC_001134|:358610	ref|NC_001134|:358610			ref|NC_001134|:358610			ref|NC_001134|:358610						ref|NC_001134|:358610		ref|NC_001136|	327624	T	A	0.5957		ref|NC_001137|	172393	A	G	0.3889		ref|NC_001136|	327624	T	A	0.58		ref|NC_001136|	140745	T	C	0.48		ref|NC_001136|	327624	T	A	0.3226		ref|NC_001136|	1380233	A	G	0.1892															IV	296674	296674	C	T	0.3889	5'-upstream	YDL089W	NA				V	313409	313409	A	G	0.4677	coding-synonymous	YER076C	G30G	YER076C		Putative protein of unknown function; the authentic, non-tagged protein is detected in highly purified mitochondria in high-throughput studies; analysis of HA-tagged protein suggests a membrane localization	IV	1525035	1525035	C	T	0.5	5'-upstream	YDR543C	NA				IV	95260	95260	C	T	0.4561	coding-nonsynonymous	YDL204W	T219I	RTN2		Protein of unknown function; has similarity to mammalian reticulon proteins; member of the RTNLA (reticulon-like A) subfamily	IV	1330939	1330939	A	G	0.3947	intergenic	NA	NA
			ref|NC_001134|:361729	ref|NC_001134|:361729			ref|NC_001134|:361729			ref|NC_001134|:361729						ref|NC_001134|:361729		ref|NC_001136|	328808	G	T	0.459		ref|NC_001137|	173054	C	T	0.5882		ref|NC_001136|	328808	G	T	0.5254		ref|NC_001136|	140919	T	C	0.4737		ref|NC_001136|	328808	G	T	0.3704		ref|NC_001136|	1385077	A	G	0.4091															IV	303050	303050	A	G	0.4902	5'-upstream	YDL085W	NA				V	318202	318202	T	C	0.4348	coding-synonymous	YER078C	P47P	ICP55		Mitochondrial aminopeptidase; cleaves the N termini of at least 38 imported proteins after cleavage by the mitochondrial processing peptidase (MPP), thereby increasing their stability; member of the aminopeptidase P family	V	1851	1851	A	C	0.25	coding-synonymous	YEL077C	A749A	YEL077C		Helicase-like protein encoded within the telomeric Y' element	IV	100789	100789	A	G	0.5645	coding-synonymous	YDL200C	F93F	MGT1		DNA repair methyltransferase (6-O-methylguanine-DNA methylase) involved in protection against DNA alkylation damage	IV	1331451	1331451	A	G	0.383	coding-nonsynonymous	YDR434W	H72R	GPI17		Transmembrane protein subunit of the glycosylphosphatidylinositol transamidase complex that adds GPIs to newly synthesized proteins; human PIG-Sp homolog
			ref|NC_001134|:367021				ref|NC_001134|:367021	ref|NC_001134|:367021	ref|NC_001134|:367021									ref|NC_001136|	332357	C	T	0.6136		ref|NC_001137|	179871	T	C	0.3953		ref|NC_001136|	332357	C	T	0.5667		ref|NC_001136|	142484	G	T	0.4603		ref|NC_001136|	332357	C	T	0.52		ref|NC_001136|	1385673	T	C	0.5417															IV	303254	303254	A	G	0.55	coding-nonsynonymous	YDL085W	H15R	NDE2		Mitochondrial external NADH dehydrogenase, catalyzes the oxidation of cytosolic NADH; Nde1p and Nde2p are involved in providing the cytosolic NADH to the mitochondrial respiratory chain	V	324646	324646	T	C	0.4074	coding-nonsynonymous	YER082C	R431G	UTP7		Nucleolar protein, component of the small subunit (SSU) processome containing the U3 snoRNA that is involved in processing of pre-18S rRNA	V	7418	7418	C	T	0.5614	coding-nonsynonymous	YEL073C	V46I	YEL073C		Putative protein of unknown function; located adjacent to ARS503 and the telomere on the left arm of chromosome V; regulated by inositol/choline	IV	106602	106602	A	G	0.4808	5'-upstream	YDL197C	NA				IV	1338760	1338760	A	G	0.3514	coding-nonsynonymous	YDR438W	T163A	THI74		Mitochondrial transporter repressible by thiamine
			ref|NC_001134|:371047				ref|NC_001134|:371047	ref|NC_001134|:371047	ref|NC_001134|:371047									ref|NC_001136|	335038	C	A	0.6066		ref|NC_001137|	202117	T	C	0.4571		ref|NC_001136|	335038	C	A	0.4808		ref|NC_001136|	152508	T	C	0.5238		ref|NC_001136|	335038	C	A	0.5833		ref|NC_001136|	1390680	T	C	0.6071															IV	304508	304508	A	G	0.5079	coding-nonsynonymous	YDL085W	K433R	NDE2		Mitochondrial external NADH dehydrogenase, catalyzes the oxidation of cytosolic NADH; Nde1p and Nde2p are involved in providing the cytosolic NADH to the mitochondrial respiratory chain	V	327167	327167	T	C	0.3571	5'-upstream	YER083C	NA				V	14913	14913	C	T	0.434	intergenic	NA	NA				IV	106602	106602	A	G	0.4808	5'-upstream	YDL196W	NA				IV	1351943	1351943	A	C	0.5	coding-synonymous	YDR444W	R552R	YDR444W		Putative protein of unknown function
			ref|NC_001134|:372649							ref|NC_001134|:372649	ref|NC_001134|:372649	ref|NC_001134|:372649						ref|NC_001136|	343329	A	T	0.4355		ref|NC_001137|	210673	C	T	0.4909		ref|NC_001136|	343329	A	T	0.4909		ref|NC_001136|	153764	A	G	0.5217		ref|NC_001136|	343329	A	T	0.3953		ref|NC_001136|	1395806	C	T	0.3846															IV	305875	305875	C	T	0.575	coding-synonymous	YDL084W	V213V	SUB2		Component of the TREX complex required for nuclear mRNA export; member of the DEAD-box RNA helicase superfamily and is involved in early and late steps of spliceosome assembly; homolog of the human splicing factor hUAP56	V	327167	327167	T	C	0.3571	coding-nonsynonymous	YER084W	F35L	YER084W		Dubious open reading frame unlikely to encode a protein, based on available experimental and comparative sequence data	V	27825	27825	A	G	0.3438	coding-nonsynonymous	YEL065W	I57V	SIT1		Ferrioxamine B transporter, member of the ARN family of transporters that specifically recognize siderophore-iron chelates; transcription is induced during iron deprivation and diauxic shift; potentially phosphorylated by Cdc28p	IV	108014	108014	C	T	0.6226	coding-synonymous	YDL195W	D269D	SEC31		Component of the Sec13p-Sec31p complex of the COPII vesicle coat, required for vesicle formation in ER to Golgi transport; mutant has increased aneuploidy tolerance	IV	1355702	1355702	C	A	0.5217	5'-upstream	YDR447C	NA
			ref|NC_001134|:373142	ref|NC_001134|:373142	ref|NC_001134|:373142	ref|NC_001134|:373142												ref|NC_001136|	345076	G	A	0.4923		ref|NC_001137|	212444	G	A	0.4545		ref|NC_001136|	345076	G	A	0.4651		ref|NC_001136|	159216	T	C	0.5135		ref|NC_001136|	345076	G	A	0.5128		ref|NC_001136|	1397393	G	C	0.4848															IV	307711	307711	C	T	0.5	intron	YDL083C	NA				V	369507	369507	T	C	0.4694	coding-nonsynonymous	YER105C	Y836C	NUP157		Abundant subunit of the nuclear pore complex (NPC), present on both sides of the NPC; has similarity to Nup170p; essential role, with Nup170p, in NPC assembly	V	30442	30442	A	G	0.4906	coding-synonymous	YEL064C	I266I	AVT2		Putative transporter, member of a family of seven S. cerevisiae genes (AVT1-7) related to vesicular GABA-glycine transporters	IV	111670	111670	G	T	0.5778	coding-nonsynonymous	YDL194W	A31S	SNF3		Plasma membrane low glucose sensor that regulates glucose transport; contains 12 predicted transmembrane segments and a long C-terminal tail required for induction of hexose transporters; also senses fructose and mannose; similar to Rgt2p	IV	1357437	1357437	T	C	0.4783	intergenic	NA	NA
			ref|NC_001134|:373366	ref|NC_001134|:373366			ref|NC_001134|:373366			ref|NC_001134|:373366						ref|NC_001134|:373366		ref|NC_001136|	346063	T	G	0.5714		ref|NC_001137|	214394	G	A	0.3898		ref|NC_001136|	346063	T	G	0.5172		ref|NC_001136|	160908	G	A	0.4545		ref|NC_001136|	346063	T	G	0.5		ref|NC_001136|	1405575	G	A	0.5															IV	311991	311991	C	T	0.3571	coding-nonsynonymous	YDL080C	D161N	THI3		Probable alpha-ketoisocaproate decarboxylase, may have a role in catabolism of amino acids to long-chain and complex alcohols; required for expression of enzymes involved in thiamine biosynthesis	V	402013	402013	A	G	0.5075	intergenic	NA	NA				V	43144	43144	C	T	0.5111	5'-upstream	YEL058W	NA				IV	115715	115715	A	G	0.5098	coding-synonymous	YDL193W	E348E	NUS1		Putative prenyltransferase, required for cell viability; proposed to be involved in protein trafficking because tet-repressible mutant shows accumulation of hypoglycosylated forms of CPY	IV	1361488	1361488	T	C	0.5652	coding-nonsynonymous	YDR451C	K232E	YHP1		One of two homeobox transcriptional repressors (see also Yox1p), that bind to Mcm1p and to early cell cycle box (ECB) elements of cell cycle regulated genes, thereby restricting ECB-mediated transcription to the M/G1 interval
			ref|NC_001134|:373472	ref|NC_001134|:373472	ref|NC_001134|:373472					ref|NC_001134|:373472	ref|NC_001134|:373472			ref|NC_001134|:373472				ref|NC_001136|	348176	G	A	0.5946		ref|NC_001137|	228308	A	G	0.449		ref|NC_001136|	348176	G	A	0.38		ref|NC_001136|	164722	G	A	0.5217		ref|NC_001136|	348176	G	A	0.5926		ref|NC_001136|	1406712	A	G	0.5714															IV	323577	323577	C	T	0.5652	intergenic	NA	NA				V	403033	403033	A	G	0.5072	coding-synonymous	YER122C	N440N	GLO3		ADP-ribosylation factor GTPase activating protein (ARF GAP), involved in ER-Golgi transport; shares functional similarity with Gcs1p	V	44115	44115	C	T	0.4412	coding-synonymous	YEL058W	S288S	PCM1		Essential N-acetylglucosamine-phosphate mutase; converts GlcNAc-6-P to GlcNAc-1-P, which is a precursor for the biosynthesis of chitin and for the formation of N-glycosylated mannoproteins and glycosylphosphatidylinositol anchors	IV	115854	115854	C	T	0.4667	intergenic	NA	NA				IV	1370992	1370992	T	C	0.56	coding-synonymous	YDR457W	N401N	TOM1		E3 ubiquitin ligase of the hect-domain class; has a role in mRNA export from the nucleus and may regulate transcriptional coactivators; involved in degradation of excess histones
			ref|NC_001134|:374025	ref|NC_001134|:374025	ref|NC_001134|:374025	ref|NC_001134|:374025												ref|NC_001136|	348566	G	A	0.4808		ref|NC_001137|	229852	G	A	0.4151		ref|NC_001136|	348566	G	A	0.5156		ref|NC_001136|	164922	T	C	0.5091		ref|NC_001136|	348566	G	A	0.3784		ref|NC_001136|	1409789	T	C	0.5															IV	327624	327624	T	A	0.5957	coding-nonsynonymous	YDL073W	S338T	YDL073W		Putative protein of unknown function; YDL073W is not an essential gene	V	410250	410250	T	C	0.4583	coding-nonsynonymous	YER125W	F21S	RSP5		E3 ubiquitin ligase of the NEDD4 family; involved in regulating many cellular processes, including MVB sorting, heat shock response, transcription, and endocytosis; human homolog is involved in Liddle syndrome; mutant tolerates aneuploidy	V	45705	45705	A	G	0.4444	coding-nonsynonymous	YEL057C	I6T	YEL057C		Protein of unknown function involved in telomere maintenance; target of UME6 regulation	IV	120798	120798	A	G	0.3333	coding-synonymous	YDL190C	F265F	UFD2		Ubiquitin chain assembly factor (E4) that cooperates with a ubiquitin-activating enzyme (E1), a ubiquitin-conjugating enzyme (E2), and a ubiquitin protein ligase (E3) to conjugate ubiquitin to substrates; also functions as an E3	IV	1371587	1371587	G	A	0.45	coding-nonsynonymous	YDR457W	A600T	TOM1		E3 ubiquitin ligase of the hect-domain class; has a role in mRNA export from the nucleus and may regulate transcriptional coactivators; involved in degradation of excess histones
			ref|NC_001134|:374490				ref|NC_001134|:374490	ref|NC_001134|:374490	ref|NC_001134|:374490									ref|NC_001136|	349791	C	A	0.5294		ref|NC_001137|	232144	T	C	0.4634		ref|NC_001136|	349791	C	A	0.5098		ref|NC_001136|	169470	G	A	0.3061		ref|NC_001136|	349791	C	A	0.6857		ref|NC_001136|	1426387	T	C	0.5667															IV	328808	328808	G	T	0.459	coding-nonsynonymous	YDL073W	Q732H	YDL073W		Putative protein of unknown function; YDL073W is not an essential gene	V	411325	411325	G	A	0.4231	coding-synonymous	YER125W	Q379Q	RSP5		E3 ubiquitin ligase of the NEDD4 family; involved in regulating many cellular processes, including MVB sorting, heat shock response, transcription, and endocytosis; human homolog is involved in Liddle syndrome; mutant tolerates aneuploidy	V	48810	48810	C	T	0.5417	coding-synonymous	YEL055C	L910L	POL5		DNA Polymerase phi; has sequence similarity to the human MybBP1A and weak sequence similarity to B-type DNA polymerases, not required for chromosomal DNA replication; required for the synthesis of rRNA	IV	122350	122350	A	G	0.4894	coding-synonymous	YDL189W	E45E	RBS1		Protein of unknown function, identified as a high copy suppressor of psk1 psk2 mutations that confer temperature-sensitivity for galactose utilization; proposed to bind single-stranded nucleic acids via its R3H domain	IV	1380233	1380233	A	G	0.1892	coding-nonsynonymous	YDR458C	F605S	HEH2		Inner nuclear membrane (INM) protein; contains helix-extension-helix (HEH) motif, nuclear localization signal sequence; targeting to the INM requires the Srp1p-Kap95p karyopherins and the Ran cycle
			ref|NC_001134|:374495	ref|NC_001134|:374495	ref|NC_001134|:374495					ref|NC_001134|:374495	ref|NC_001134|:374495			ref|NC_001134|:374495				ref|NC_001136|	356185	G	A	0.5254		ref|NC_001137|	245786	T	C	0.5094		ref|NC_001136|	356185	G	A	0.4667		ref|NC_001136|	170848	G	T	0.5		ref|NC_001136|	356185	G	A	0.6		ref|NC_001136|	1429763	A	G	0.5135															IV	332357	332357	C	T	0.6136	coding-nonsynonymous	YDL070W	S445F	BDF2		Protein involved in transcription initiation at TATA-containing promoters; associates with the basal transcription factor TFIID; contains two bromodomains; corresponds to the C-terminal region of mammalian TAF1; redundant with Bdf1p	V	417216	417216	G	A	0.5	5'-upstream	YER129W	NA				V	50208	50208	A	G	0.6491	coding-synonymous	YEL055C	L444L	POL5		DNA Polymerase phi; has sequence similarity to the human MybBP1A and weak sequence similarity to B-type DNA polymerases, not required for chromosomal DNA replication; required for the synthesis of rRNA	IV	124318	124318	C	A	0.5946	coding-synonymous	YDL188C	V227V	PPH22		Catalytic subunit of protein phosphatase 2A (PP2A), functionally redundant with Pph21p; methylated at C terminus; forms alternate complexes with several regulatory subunits; involved in signal transduction and regulation of mitosis	IV	1385077	1385077	A	G	0.4091	5'-upstream	YDR461W	NA
			ref|NC_001134|:375321				ref|NC_001134|:375321	ref|NC_001134|:375321	ref|NC_001134|:375321									ref|NC_001136|	360100	T	C	0.4898		ref|NC_001137|	246483	A	G	0.3846		ref|NC_001136|	360100	T	C	0.5556		ref|NC_001136|	176084	A	G	0.5538		ref|NC_001136|	360100	T	C	0.4359		ref|NC_001136|	1456508	C	T	0.44															IV	335038	335038	C	A	0.6066	coding-synonymous	YDL066W	T68T	IDP1		Mitochondrial NADP-specific isocitrate dehydrogenase, catalyzes the oxidation of isocitrate to alpha-ketoglutarate; not required for mitochondrial respiration and may function to divert alpha-ketoglutarate to biosynthetic processes	V	423026	423026	T	C	0.3415	intergenic	NA	NA				V	92989	92989	A	G	0.4	coding-nonsynonymous	YEL031W	E911G	SPF1		P-type ATPase, ion transporter of the ER membrane involved in ER function and Ca2+ homeostasis; required for regulating Hmg2p degradation; confers sensitivity to a killer toxin (SMKT) produced by Pichia farinosa KK1	IV	124838	124838	G	A	0.5111	coding-nonsynonymous	YDL188C	P54L	PPH22		Catalytic subunit of protein phosphatase 2A (PP2A), functionally redundant with Pph21p; methylated at C terminus; forms alternate complexes with several regulatory subunits; involved in signal transduction and regulation of mitosis	IV	1385673	1385673	T	C	0.5417	coding-nonsynonymous	YDR461C-A	K32E	YDR461C-A		Putative protein of unknown function
			ref|NC_001134|:377176							ref|NC_001134|:377176	ref|NC_001134|:377176	ref|NC_001134|:377176						ref|NC_001136|	364286	C	T	0.4516		ref|NC_001137|	246894	T	C	0.5472		ref|NC_001136|	364286	C	T	0.5714		ref|NC_001136|	178018	A	G	0.4211		ref|NC_001136|	364286	C	T	0.5161		ref|NC_001136|	1456865	A	G	0.4375															IV	343329	343329	A	T	0.4355	coding-nonsynonymous	YDL060W	I571F	TSR1		Protein required for processing of 20S pre-rRNA in the cytoplasm, associates with pre-40S ribosomal particles	V	429214	429214	A	G	0.5263	coding-synonymous	YER132C	Y412Y	PMD1		Protein with an N-terminal kelch-like domain, putative negative regulator of early meiotic gene expression; required, with Mds3p, for growth under alkaline conditions	V	106375	106375	G	A	0.55	intergenic	NA	NA				IV	127146	127146	G	A	0.5435	coding-synonymous	YDL185W	S120S	VMA1		Subunit A of the eight-subunit V1 peripheral membrane domain of the vacuolar H+-ATPase; protein precursor undergoes self-catalyzed splicing to yield the extein Tfp1p and the intein Vde (PI-SceI), which is a site-specific endonuclease	IV	1390680	1390680	T	C	0.6071	coding-synonymous	YDR464W	A603A	SPP41		Protein involved in negative regulation of expression of spliceosome components PRP4 and PRP3
			ref|NC_001134|:378624							ref|NC_001134|:378624	ref|NC_001134|:378624	ref|NC_001134|:378624						ref|NC_001136|	364314	C	T	0.5397		ref|NC_001137|	254283	C	T	0.5		ref|NC_001136|	364314	C	T	0.4		ref|NC_001136|	183682	A	G	0.431		ref|NC_001136|	364314	C	T	0.5		ref|NC_001136|	1462223	T	C	0.5588															IV	345076	345076	G	A	0.4923	5'-upstream	YDL059C	NA				V	454569	454569	T	C	0.5345	coding-nonsynonymous	YER141W	C371R	COX15		Protein required for the hydroxylation of heme O to form heme A, which is an essential prosthetic group for cytochrome c oxidase	V	113443	113443	T	C	0.5085	coding-nonsynonymous	YEL022W	Y675H	GEA2		Guanine nucleotide exchange factor for ADP ribosylation factors (ARFs), involved in vesicular transport between the Golgi and ER, Golgi organization, and actin cytoskeleton organization; similar to but not functionally redundant with Gea1p	IV	128711	128711	T	C	0.2857	coding-nonsynonymous	YDL185W	L642S	VMA1		Subunit A of the eight-subunit V1 peripheral membrane domain of the vacuolar H+-ATPase; protein precursor undergoes self-catalyzed splicing to yield the extein Tfp1p and the intein Vde (PI-SceI), which is a site-specific endonuclease	IV	1395806	1395806	C	T	0.3846	coding-nonsynonymous	YDR466W	P229L	PKH3		Protein kinase with similarity to mammalian phosphoinositide-dependent kinase 1 (PDK1) and yeast Pkh1p and Pkh2p, two redundant upstream activators of Pkc1p; identified as a multicopy suppressor of a pkh1 pkh2 double mutant
			ref|NC_001134|:379150				ref|NC_001134|:379150	ref|NC_001134|:379150	ref|NC_001134|:379150									ref|NC_001136|	374101	C	T	0.3889		ref|NC_001137|	259210	A	G	0.5263		ref|NC_001136|	374101	C	T	0.4783		ref|NC_001136|	195063	C	T	0.5577		ref|NC_001136|	374101	C	T	0.5455		ref|NC_001136|	1467849	T	C	0.5143															IV	346063	346063	T	G	0.5714	coding-synonymous	YDL058W	A133A	USO1		Essential protein involved in the vesicle-mediated ER to Golgi transport step of secretion; binds membranes and functions during vesicle docking to the Golgi; required for assembly of the ER-to-Golgi SNARE complex	V	458043	458043	T	C	0.549	coding-synonymous	YER144C	E727E	UBP5		Putative ubiquitin-specific protease, closest paralog of Doa4p but has no functional overlap; concentrates at the bud neck	V	121353	121353	C	T	0.6667	5'-upstream	YEL018W	NA				IV	133035	133035	T	C	0.5556	intergenic	NA	NA				IV	1397393	1397393	G	C	0.4848	coding-nonsynonymous	YDR466W	G758A	PKH3		Protein kinase with similarity to mammalian phosphoinositide-dependent kinase 1 (PDK1) and yeast Pkh1p and Pkh2p, two redundant upstream activators of Pkc1p; identified as a multicopy suppressor of a pkh1 pkh2 double mutant
			ref|NC_001134|:380							ref|NC_001134|:380	ref|NC_001134|:380	ref|NC_001134|:380						ref|NC_001136|	375850	T	C	0.4861		ref|NC_001137|	266150	C	T	0.4681		ref|NC_001136|	375850	T	C	0.48		ref|NC_001136|	195736	G	T	0.5789		ref|NC_001136|	375850	T	C	0.5		ref|NC_001136|	1476776	T	C	0.4884															IV	348176	348176	G	A	0.5946	coding-nonsynonymous	YDL058W	E838K	USO1		Essential protein involved in the vesicle-mediated ER to Golgi transport step of secretion; binds membranes and functions during vesicle docking to the Golgi; required for assembly of the ER-to-Golgi SNARE complex	V	477266	477266	C	T	0.5641	coding-synonymous	YER155C	S1861S	BEM2		Rho GTPase activating protein (RhoGAP) involved in the control of cytoskeleton organization and cellular morphogenesis; required for bud emergence	V	121353	121353	C	T	0.6667	5'-upstream	YEL019C	NA				IV	134863	134863	G	A	0.6667	intergenic	NA	NA				IV	1405575	1405575	G	A	0.5	coding-nonsynonymous	YDR473C	Q94*	PRP3		Splicing factor, component of the U4/U6-U5 snRNP complex
			ref|NC_001134|:380531	ref|NC_001134|:380531	ref|NC_001134|:380531	ref|NC_001134|:380531												ref|NC_001136|	385183	G	T	0.569		ref|NC_001137|	268056	C	T	0.5		ref|NC_001136|	385183	G	T	0.5094		ref|NC_001136|	198303	A	G	0.4118		ref|NC_001136|	385183	G	T	0.6		ref|NC_001136|	1500489	A	G	0.4194															IV	348566	348566	G	A	0.4808	coding-nonsynonymous	YDL058W	A968T	USO1		Essential protein involved in the vesicle-mediated ER to Golgi transport step of secretion; binds membranes and functions during vesicle docking to the Golgi; required for assembly of the ER-to-Golgi SNARE complex	V	507447	507447	G	A	0.463	coding-nonsynonymous	YER164W	V686I	CHD1		Nucleosome remodeling factor that functions in regulation of transcription elongation; contains a chromo domain, a helicase domain and a DNA-binding domain; component of both the SAGA and SLIK complexes	V	144556	144556	A	C	0.5094	coding-nonsynonymous	YEL006W	Q77P	YEA6		Putative mitochondrial NAD+ transporter, member of the mitochondrial carrier subfamily (see also YIA6); has putative human ortholog	IV	136055	136055	T	C	0.4898	coding-nonsynonymous	YDL180W	F54L	YDL180W		Putative protein of unknown function; green fluorescent protein (GFP)-fusion protein localizes to the vacuole	IV	1406712	1406712	A	G	0.5714	intergenic	NA	NA
			ref|NC_001134|:384687				ref|NC_001134|:384687	ref|NC_001134|:384687	ref|NC_001134|:384687									ref|NC_001136|	386736	G	T	0.5405		ref|NC_001137|	269154	C	T	0.5349		ref|NC_001136|	386736	G	T	0.4038		ref|NC_001136|	199418	A	G	0.5926		ref|NC_001136|	386736	G	T	0.4444		ref|NC_001136|	1510618	T	C	0.575															IV	349791	349791	C	A	0.5294	coding-nonsynonymous	YDL058W	S1376Y	USO1		Essential protein involved in the vesicle-mediated ER to Golgi transport step of secretion; binds membranes and functions during vesicle docking to the Golgi; required for assembly of the ER-to-Golgi SNARE complex	V	516376	516376	T	C	0.459	coding-synonymous	YER166W	F1211F	DNF1		Aminophospholipid translocase (flippase) that localizes primarily to the plasma membrane; contributes to endocytosis, protein transport and cell polarity; type 4 P-type ATPase	V	145830	145830	A	G	0.44	intergenic	NA	NA				IV	138551	138551	T	C	0.4667	coding-synonymous	YDL179W	G87G	PCL9		Cyclin, forms a functional kinase complex with Pho85p cyclin-dependent kinase (Cdk), expressed in late M/early G1 phase, activated by Swi5p	IV	1409789	1409789	T	C	0.5	coding-synonymous	YDR475C	A102A	JIP4		Protein of unknown function; previously annotated as two separate ORFs, YDR474C and YDR475C, which were merged as a result of corrections to the systematic reference sequence
			ref|NC_001134|:387141				ref|NC_001134|:387141	ref|NC_001134|:387141	ref|NC_001134|:387141									ref|NC_001136|	387244	C	T	0.403		ref|NC_001137|	271207	A	G	0.587		ref|NC_001136|	387244	C	T	0.5965		ref|NC_001136|	208940	A	G	0.5		ref|NC_001136|	387244	C	T	0.5357		ref|NC_001136|	1516994	T	C	0.425															IV	356185	356185	G	A	0.5254	coding-nonsynonymous	YDL055C	T192I	PSA1		GDP-mannose pyrophosphorylase (mannose-1-phosphate guanyltransferase), synthesizes GDP-mannose from GTP and mannose-1-phosphate in cell wall biosynthesis; required for normal cell wall structure	V	523362	523362	T	C	0.4394	5'-upstream	YER169W	NA				V	154533	154533	T	C	0.4242	coding-synonymous	YER001W	S338S	MNN1		Alpha-1,3-mannosyltransferase, integral membrane glycoprotein of the Golgi complex, required for addition of alpha1,3-mannose linkages to N-linked and O-linked oligosaccharides, one of five S. cerevisiae proteins of the MNN1 family	IV	140745	140745	T	C	0.48	coding-synonymous	YDL178W	V408V	DLD2		D-lactate dehydrogenase, located in the mitochondrial matrix	IV	1426387	1426387	T	C	0.5667	coding-nonsynonymous	YDR485C	Q274R	VPS72		Htz1p-binding component of the SWR1 complex, which exchanges histone variant H2AZ (Htz1p) for chromatin-bound histone H2A; required for vacuolar protein sorting
			ref|NC_001134|:387980				ref|NC_001134|:387980	ref|NC_001134|:387980	ref|NC_001134|:387980									ref|NC_001136|	389250	A	T	0.5319		ref|NC_001137|	276193	A	G	0.42		ref|NC_001136|	389250	A	T	0.4889		ref|NC_001136|	217455	T	C	0.5778		ref|NC_001136|	389250	A	T	0.625		ref|NC_001136|	1517084	A	G	0.4444															IV	360100	360100	T	C	0.4898	coding-nonsynonymous	YDL054C	T396A	MCH1		Protein with similarity to mammalian monocarboxylate permeases, which are involved in transport of monocarboxylic acids across the plasma membrane; mutant is not deficient in monocarboxylate transport	V	523829	523829	T	C	0.6604	coding-nonsynonymous	YER169W	I154T	RPH1		JmjC domain-containing histone demethylase which can specifically demethylate H3K36 tri- and dimethyl modification states; transcriptional repressor of PHR1; Rph1p phosphorylation during DNA damage is under control of the MEC1-RAD53 pathway	V	172393	172393	A	G	0.3889	coding-synonymous	YER009W	E93E	NTF2		Nuclear envelope protein, interacts with GDP-bound Gsp1p and with proteins of the nuclear pore to transport Gsp1p into the nucleus where it is an essential player in nucleocytoplasmic transport	IV	140919	140919	T	C	0.4737	coding-synonymous	YDL178W	I466I	DLD2		D-lactate dehydrogenase, located in the mitochondrial matrix	IV	1429763	1429763	A	G	0.5135	coding-synonymous	YDR488C	L343L	PAC11		Dynein intermediate chain, acts in the cytoplasmic dynein pathway, forms cortical cytoplasmic microtubule capture site with Num1p; null mutant is defective in nuclear migration, essential in the absence of CIN8
			ref|NC_001134|:388548	ref|NC_001134|:388548			ref|NC_001134|:388548			ref|NC_001134|:388548						ref|NC_001134|:388548		ref|NC_001136|	393814	C	G	0.5156		ref|NC_001137|	294408	C	T	0.597		ref|NC_001136|	393814	C	G	0.5574		ref|NC_001136|	233523	T	C	0.4906		ref|NC_001136|	393814	C	G	0.5405		ref|NC_001136|	1520993	T	C	0.3929															IV	364286	364286	C	T	0.4516	coding-nonsynonymous	YDL051W	A112V	LHP1		RNA binding protein required for maturation of tRNA and U6 snRNA precursors; acts as a molecular chaperone for RNAs transcribed by polymerase III; homologous to human La (SS-B) autoantigen	V	544915	544915	G	A	0.3725	coding-nonsynonymous	YER176W	V1076M	ECM32		DNA dependent ATPase/DNA helicase belonging to the Dna2p- and Nam7p-like family of helicases that is involved in modulating translation termination; interacts with the translation termination factors, localized to polysomes	V	173054	173054	C	T	0.5882	coding-synonymous	YER010C	T95T	YER010C		Protein of unknown function, forms a ring-shaped homotrimer; has similarity to members of the prokaryotic rraA family; possibly involved in a phosphotransfer reaction	IV	142484	142484	G	T	0.4603	coding-nonsynonymous	YDL176W	G130C	YDL176W		Protein of unknown function, predicted by computational methods to be involved in fructose-1,6-bisphosphatase (Fbp1p) degradation; interacts with components of the GID complex; YDL176W is not an essential gene	IV	1456508	1456508	C	T	0.44	coding-nonsynonymous	YDR504C	A63T	SPG3		Protein required for survival at high temperature during stationary phase; not required for growth on nonfermentable carbon sources
			ref|NC_001134|:389435	ref|NC_001134|:389435	ref|NC_001134|:389435					ref|NC_001134|:389435	ref|NC_001134|:389435			ref|NC_001134|:389435				ref|NC_001136|	405900	C	T	0.5079		ref|NC_001137|	295365	G	A	0.6053		ref|NC_001136|	405900	C	T	0.6667		ref|NC_001136|	235496	C	T	0.4655		ref|NC_001136|	405900	C	T	0.3714		ref|NC_001136|	1522757	C	T	0.439															IV	364314	364314	C	T	0.5397	coding-synonymous	YDL051W	N121N	LHP1		RNA binding protein required for maturation of tRNA and U6 snRNA precursors; acts as a molecular chaperone for RNAs transcribed by polymerase III; homologous to human La (SS-B) autoantigen	V	557666	557666	G	A	0.4545	coding-synonymous	YER184C	L339L	YER184C		Putative zinc cluster protein; deletion confers sensitivity to Calcufluor white, and prevents growth on glycerol or lactate as sole carbon source	V	179871	179871	T	C	0.3953	coding-nonsynonymous	YER013W	V344A	PRP22		DEAH-box RNA-dependent ATPase/ATP-dependent RNA helicase, associates with lariat intermediates before the second catalytic step of splicing; mediates ATP-dependent mRNA release from the spliceosome and unwinds RNA duplexes	IV	152508	152508	T	C	0.5238	coding-nonsynonymous	YDL171C	N1045D	GLT1		NAD(+)-dependent glutamate synthase (GOGAT), synthesizes glutamate from glutamine and alpha-ketoglutarate; with Gln1p, forms the secondary pathway for glutamate biosynthesis from ammonia; expression regulated by nitrogen source	IV	1456865	1456865	A	G	0.4375	coding-nonsynonymous	YDR505C	Y786H	PSP1		Asn and gln rich protein of unknown function; high-copy suppressor of POL1 (DNA polymerase alpha) and partial suppressor of CDC2 (polymerase delta) and CDC6 (pre-RC loading factor) mutations; overexpression results in growth inhibition
			ref|NC_001134|:390276				ref|NC_001134|:390276	ref|NC_001134|:390276	ref|NC_001134|:390276									ref|NC_001136|	420237	A	C	0.449		ref|NC_001137|	305925	G	T	0.5143		ref|NC_001136|	420237	A	C	0.6296		ref|NC_001136|	236831	T	C	0.4561		ref|NC_001136|	420237	A	C	0.5517		ref|NC_001136|	1522811	G	A	0.4359															IV	374101	374101	C	T	0.3889	coding-nonsynonymous	YDL044C	D397N	MTF2		Mitochondrial matrix protein that interacts with an N-terminal region of mitochondrial RNA polymerase (Rpo41p) and couples RNA processing and translation to transcription	V	559069	559069	G	A	0.3864	intergenic	NA	NA				V	202117	202117	T	C	0.4571	5'-upstream	YER024W	NA				IV	153764	153764	A	G	0.5217	coding-nonsynonymous	YDL171C	I626T	GLT1		NAD(+)-dependent glutamate synthase (GOGAT), synthesizes glutamate from glutamine and alpha-ketoglutarate; with Gln1p, forms the secondary pathway for glutamate biosynthesis from ammonia; expression regulated by nitrogen source	IV	1456865	1456865	A	G	0.4375	5'-upstream	YDR504C	NA
			ref|NC_001134|:390435	ref|NC_001134|:390435	ref|NC_001134|:390435	ref|NC_001134|:390435												ref|NC_001136|	420437	C	A	0.5116		ref|NC_001137|	307489	A	G	0.4923		ref|NC_001136|	420437	C	A	0.4375		ref|NC_001136|	242131	T	A	0.5227		ref|NC_001136|	420437	C	A	0.44		ref|NC_001136|	1524747	A	G	0.4231															IV	375850	375850	T	C	0.4861	coding-nonsynonymous	YDL043C	I211V	PRP11		Subunit of the SF3a splicing factor complex, required for spliceosome assembly	V	567168	567168	T	A	0.4423	intergenic	NA	NA				V	210673	210673	C	T	0.4909	intergenic	NA	NA				IV	159216	159216	T	C	0.5135	intergenic	NA	NA				IV	1462223	1462223	T	C	0.5588	intergenic	NA	NA
			ref|NC_001134|:391579				ref|NC_001134|:391579	ref|NC_001134|:391579	ref|NC_001134|:391579									ref|NC_001136|	423588	T	C	0.5435		ref|NC_001137|	316817	G	A	0.4043		ref|NC_001136|	423588	T	C	0.561		ref|NC_001136|	245215	T	C	0.3684		ref|NC_001136|	423588	T	C	0.4545		ref|NC_001137|	1939	T	C	0.5															IV	385183	385183	G	T	0.569	coding-nonsynonymous	YDL037C	H135Q	BSC1		Protein of unconfirmed function, similar to cell surface flocculin Muc1p; ORF exhibits genomic organization compatible with a translational readthrough-dependent mode of expression	VI	22273	22273	A	G	0.6809	coding-nonsynonymous	YFL054C	M172T	YFL054C		Putative channel-like protein; similar to Fps1p; mediates passive diffusion of glycerol in the presence of ethanol	V	212444	212444	G	A	0.4545	ARS	ARS512	NA				IV	160908	160908	G	A	0.4545	intergenic	NA	NA				IV	1467849	1467849	T	C	0.5143	coding-nonsynonymous	YDR508C	Q199R	GNP1		High-affinity glutamine permease, also transports Leu, Ser, Thr, Cys, Met and Asn; expression is fully dependent on Grr1p and modulated by the Ssy1p-Ptr3p-Ssy5p (SPS) sensor of extracellular amino acids
			ref|NC_001134|:392573	ref|NC_001134|:392573	ref|NC_001134|:392573	ref|NC_001134|:392573												ref|NC_001136|	424420	A	G	0.3659		ref|NC_001137|	323271	G	A	0.3966		ref|NC_001136|	424420	A	G	0.4667		ref|NC_001136|	245972	G	A	0.4615		ref|NC_001136|	424420	A	G	0.3478		ref|NC_001137|	10547	A	G	0.4583															IV	386736	386736	G	T	0.5405	intergenic	NA	NA				VI	25134	25134	C	T	0.451	coding-nonsynonymous	YFL053W	P571L	DAK2		Dihydroxyacetone kinase, required for detoxification of dihydroxyacetone (DHA); involved in stress adaptation	V	214394	214394	G	A	0.3898	coding-synonymous	YER031C	N118N	YPT31		Rab family GTPase, very similar to Ypt32p; involved in the exocytic pathway; mediates intra-Golgi traffic or the budding of post-Golgi vesicles from the trans-Golgi	IV	164722	164722	G	A	0.5217	coding-nonsynonymous	YDL165W	A145T	CDC36		Component of the CCR4-NOT complex, which has multiple roles in regulating mRNA levels including regulation of transcription and destabilizing mRNAs by deadenylation; basal transcription factor	IV	1476776	1476776	T	C	0.4884	intergenic	NA	NA
			ref|NC_001134|:393866							ref|NC_001134|:393866	ref|NC_001134|:393866	ref|NC_001134|:393866						ref|NC_001136|	425973	T	C	0.451		ref|NC_001137|	340457	A	C	0.3617		ref|NC_001136|	425973	T	C	0.5167		ref|NC_001136|	252831	G	A	0.4902		ref|NC_001136|	425973	T	C	0.4571		ref|NC_001137|	15246	T	C	0.5517															IV	387244	387244	C	T	0.403	intergenic	NA	NA				VI	39257	39257	C	T	0.6481	coding-synonymous	YFL048C	L308L	EMP47		Integral membrane component of endoplasmic reticulum-derived COPII-coated vesicles, which function in ER to Golgi transport	V	228308	228308	A	G	0.449	5'-upstream	YER038C	NA				IV	164922	164922	T	C	0.5091	intergenic	NA	NA				IV	1500489	1500489	A	G	0.4194	coding-nonsynonymous	YDR532C	I22T	KRE28		Subunit of a kinetochore-microtubule binding complex with Spc105p that bridges centromeric heterochromatin and kinetochore MAPs and motors, and is also required for sister chromatid bi-orientation and kinetochore binding of SAC components
			ref|NC_001134|:394851	ref|NC_001134|:394851	ref|NC_001134|:394851	ref|NC_001134|:394851												ref|NC_001136|	438933	G	A	0.541		ref|NC_001137|	342052	C	T	0.5455		ref|NC_001136|	438933	G	A	0.5106		ref|NC_001136|	256117	G	A	0.5962		ref|NC_001136|	438933	G	A	0.5641		ref|NC_001137|	27103	C	T	0.5806															IV	389250	389250	A	T	0.5319	coding-synonymous	YDL035C	I936I	GPR1		Plasma membrane G protein coupled receptor (GPCR) that interacts with the heterotrimeric G protein alpha subunit, Gpa2p, and with Plc1p; sensor that integrates nutritional signals with the modulation of cell fate via PKA and cAMP synthesis	VI	43225	43225	C	T	0.5	coding-synonymous	YFL046W	F137F	FMP32		Putative protein of unknown function; the authentic, non-tagged protein is detected in highly purified mitochondria in high-throughput studies	V	228308	228308	A	G	0.449	5'-upstream	YER038W-A	NA				IV	169470	169470	G	A	0.3061	coding-nonsynonymous	YDL160C-A	Q47*	YDL160C-A		Putative protein of unknown function; mutant in a srs2 mutant background displays MMS hypersensitivity; ortholog of human MHF2, a component of the Fanconi anemia (FA) complex that is involved in maintaining genome stability	IV	1510618	1510618	T	C	0.575	intergenic	NA	NA
			ref|NC_001134|:395062	ref|NC_001134|:395062			ref|NC_001134|:395062			ref|NC_001134|:395062						ref|NC_001134|:395062		ref|NC_001136|	451874	A	G	0.4754		ref|NC_001137|	380755	G	A	0.3929		ref|NC_001136|	451874	A	G	0.375		ref|NC_001136|	267947	T	C	0.46		ref|NC_001136|	451874	A	G	0.6111		ref|NC_001137|	50105	C	T	0.5833															IV	393814	393814	C	G	0.5156	coding-nonsynonymous	YDL033C	M33I	SLM3		tRNA-specific 2-thiouridylase, responsible for 2-thiolation of the wobble base of mitochondrial tRNAs; human ortholog is implicated in myoclonus epilepsy associated with ragged red fibers (MERRF)	VI	48650	48650	C	T	0.5263	5'-upstream	YFL041W-A	NA				V	229852	229852	G	A	0.4151	coding-nonsynonymous	YER040W	V20M	GLN3		Transcriptional activator of genes regulated by nitrogen catabolite repression (NCR), localization and activity regulated by quality of nitrogen source	IV	170848	170848	G	T	0.5	coding-synonymous	YDL160C	P361P	DHH1		Cytoplasmic DExD/H-box helicase, stimulates mRNA decapping, coordinates distinct steps in mRNA function and decay, interacts with both the decapping and deadenylase complexes, may have a role in mRNA export and translation	IV	1516994	1516994	T	C	0.425	intergenic	NA	NA
			ref|NC_001134|:396342				ref|NC_001134|:396342	ref|NC_001134|:396342	ref|NC_001134|:396342									ref|NC_001136|	456593	C	T	0.5593		ref|NC_001137|	382344	T	C	0.5		ref|NC_001136|	456593	C	T	0.46		ref|NC_001136|	274861	C	A	0.4468		ref|NC_001136|	456593	C	T	0.4211		ref|NC_001137|	68885	G	A	0.4815															IV	393814	393814	C	G	0.5156	coding-nonsynonymous	YDL032W	T42R	YDL032W		Dubious open reading frame unlikely to encode a protein, based on available experimental and comparative sequence data; partially overlaps verified gene SLM3/YDL033C; YDL032W is not an essential gene	VI	58262	58262	C	T	0.3617	ncRNA	RUF21	NA				V	232144	232144	T	C	0.4634	intergenic	NA	NA				IV	176084	176084	A	G	0.5538	coding-synonymous	YDL156W	S389S	YDL156W		Putative protein of unknown function; protein sequence contains three WD domains (WD-40 repeat); green fluorescent protein (GFP)-fusion protein localizes to the cytoplasm and nucleus	IV	1517084	1517084	A	G	0.4444	intergenic	NA	NA
			ref|NC_001134|:397598	ref|NC_001134|:397598			ref|NC_001134|:397598			ref|NC_001134|:397598						ref|NC_001134|:397598		ref|NC_001136|	461266	A	G	0.5758		ref|NC_001137|	397851	A	G	0.4828		ref|NC_001136|	461266	A	G	0.413		ref|NC_001136|	274978	G	A	0.4894		ref|NC_001136|	461266	A	G	0.5312		ref|NC_001137|	81812	C	T	0.4872															IV	405900	405900	C	T	0.5079	coding-nonsynonymous	YDL025C	C436Y	RTK1		Putative protein kinase, potentially phosphorylated by Cdc28p; interacts with ribosome biogenesis factors, Cka2, Gus1 and Arc1	VI	59732	59732	A	G	0.46	coding-synonymous	YFL036W	S317S	RPO41		Mitochondrial RNA polymerase; single subunit enzyme similar to those of T3 and T7 bacteriophages; requires a specificity subunit encoded by MTF1 for promoter recognition	V	245786	245786	T	C	0.5094	coding-nonsynonymous	YER047C	N240D	SAP1		Putative ATPase of the AAA family, interacts with the Sin1p transcriptional repressor in the two-hybrid system	IV	178018	178018	A	G	0.4211	coding-nonsynonymous	YDL155W	I416V	CLB3		B-type cyclin involved in cell cycle progression; activates Cdc28p to promote the G2/M transition; may be involved in DNA replication and spindle assembly; accumulates during S phase and G2, then targeted for ubiquitin-mediated degradation	IV	1520993	1520993	T	C	0.3929	intergenic	NA	NA
			ref|NC_001134|:398101							ref|NC_001134|:398101	ref|NC_001134|:398101	ref|NC_001134|:398101						ref|NC_001136|	466985	A	T	0.5345		ref|NC_001137|	399779	C	T	0.5172		ref|NC_001136|	466985	A	T	0.4902		ref|NC_001136|	276634	T	C	0.241		ref|NC_001136|	466985	A	T	0.5833		ref|NC_001137|	82325	A	G	0.4194															IV	420237	420237	A	C	0.449	coding-synonymous	YDL019C	A426A	OSH2		Member of an oxysterol-binding protein family with seven members in S. cerevisiae; family members have overlapping, redundant functions in sterol metabolism and collectively perform a function essential for viability	VI	72105	72105	G	A	0.5	coding-nonsynonymous	YFL033C	P775S	RIM15		Glucose-repressible protein kinase involved in signal transduction during cell proliferation in response to nutrients, specifically the establishment of stationary phase; identified as a regulator of IME2; substrate of Pho80p-Pho85p kinase	V	246483	246483	A	G	0.3846	coding-synonymous	YER047C	H7H	SAP1		Putative ATPase of the AAA family, interacts with the Sin1p transcriptional repressor in the two-hybrid system	IV	183682	183682	A	G	0.431	coding-nonsynonymous	YDL150W	I114V	RPC53		RNA polymerase III subunit C53	IV	1522757	1522757	C	T	0.439	intergenic	NA	NA
			ref|NC_001134|:398368	ref|NC_001134|:398368			ref|NC_001134|:398368			ref|NC_001134|:398368						ref|NC_001134|:398368		ref|NC_001136|	467401	T	G	0.4035		ref|NC_001137|	424218	A	G	0.5		ref|NC_001136|	467401	T	G	0.5593		ref|NC_001136|	278670	A	G	0.537		ref|NC_001136|	467401	T	G	0.3548		ref|NC_001137|	84632	A	G	0.5															IV	420437	420437	C	A	0.5116	coding-nonsynonymous	YDL019C	G360C	OSH2		Member of an oxysterol-binding protein family with seven members in S. cerevisiae; family members have overlapping, redundant functions in sterol metabolism and collectively perform a function essential for viability	VI	74363	74363	T	C	0.5238	coding-nonsynonymous	YFL033C	K22R	RIM15		Glucose-repressible protein kinase involved in signal transduction during cell proliferation in response to nutrients, specifically the establishment of stationary phase; identified as a regulator of IME2; substrate of Pho80p-Pho85p kinase	V	246894	246894	T	C	0.5472	intergenic	NA	NA				IV	183682	183682	A	G	0.431	coding-nonsynonymous	YDL151C	M73T	BUD30		Dubious open reading frame, unlikely to encode a protein; not conserved in closely related Saccharomyces species; 96% of ORF overlaps the verified gene RPC53; diploid mutant displays a weak budding pattern phenotype in a systematic assay	IV	1522811	1522811	G	A	0.4359	intergenic	NA	NA
			ref|NC_001134|:398896				ref|NC_001134|:398896	ref|NC_001134|:398896	ref|NC_001134|:398896									ref|NC_001136|	476977	A	G	1		ref|NC_001137|	435772	C	T	0.46		ref|NC_001136|	476977	A	G	1		ref|NC_001136|	281466	C	T	0.4909		ref|NC_001136|	476977	A	G	0.9697		ref|NC_001137|	96831	G	A	0.5278															IV	423588	423588	T	C	0.5435	5'-upstream	YDL018C	NA				VI	76915	76915	T	C	0.4545	coding-synonymous	YFL030W	L29L	AGX1		Alanine:glyoxylate aminotransferase (AGT), catalyzes the synthesis of glycine from glyoxylate, which is one of three pathways for glycine biosynthesis in yeast; has similarity to mammalian and plant alanine:glyoxylate aminotransferases	V	254283	254283	C	T	0.5	coding-synonymous	YER050C	T35T	RSM18		Mitochondrial ribosomal protein of the small subunit, has similarity to E. coli S18 ribosomal protein	IV	195063	195063	C	T	0.5577	coding-synonymous	YDL145C	L1038L	COP1		Alpha subunit of COPI vesicle coatomer complex, which surrounds transport vesicles in the early secretory pathway	IV	1524747	1524747	A	G	0.4231	coding-synonymous	YDR543C	L63L	YDR543C		Dubious open reading frame unlikely to encode a functional protein, based on available experimental and comparative sequence data
			ref|NC_001134|:400184							ref|NC_001134|:400184	ref|NC_001134|:400184	ref|NC_001134|:400184						ref|NC_001136|	484894	T	C	0.4167		ref|NC_001137|	451969	T	C	0.56		ref|NC_001136|	484894	T	C	0.3944		ref|NC_001136|	283626	G	A	0.5111		ref|NC_001136|	484894	T	C	0.58		ref|NC_001137|	97203	G	A	0.587															IV	424420	424420	A	G	0.3659	coding-nonsynonymous	YDL017W	N71S	CDC7		DDK (Dbf4-dependent kinase) catalytic subunit required for firing origins and replication fork progression in S phase through phosphorylation of Mcm2-7p complexes and Cdc45p; kinase activity correlates with cyclical DBF4 expression	VI	78106	78106	T	C	0.5946	coding-synonymous	YFL029C	P352P	CAK1		Cyclin-dependent kinase-activating kinase required for passage through the cell cycle, phosphorylates and activates Cdc28p; nucleotide-binding pocket differs significantly from those of most other protein kinases	V	259210	259210	A	G	0.5263	coding-nonsynonymous	YER053C	F144L	PIC2		Mitochondrial phosphate carrier, imports inorganic phosphate into mitochondria; functionally redundant with Mir1p but less abundant than Mir1p under normal conditions; expression is induced at high temperature	IV	195736	195736	G	T	0.5789	coding-nonsynonymous	YDL145C	P814Q	COP1		Alpha subunit of COPI vesicle coatomer complex, which surrounds transport vesicles in the early secretory pathway	V	1939	1939	T	C	0.5	coding-nonsynonymous	YEL077C	N720S	YEL077C		Helicase-like protein encoded within the telomeric Y' element
			ref|NC_001134|:400870	ref|NC_001134|:400870			ref|NC_001134|:400870			ref|NC_001134|:400870						ref|NC_001134|:400870		ref|NC_001136|	486041	T	C	0.5		ref|NC_001137|	452223	T	C	0.5333		ref|NC_001136|	486041	T	C	0.5323		ref|NC_001136|	284335	A	G	0.4493		ref|NC_001136|	486041	T	C	0.561		ref|NC_001137|	107713	T	C	0.5556															IV	425973	425973	T	C	0.451	5'-upstream	YDL016C	NA				VI	80600	80600	A	G	0.449	coding-nonsynonymous	YFL027C	I438T	GYP8		GTPase-activating protein for yeast Rab family members; Ypt1p is the preferred in vitro substrate but also acts on Sec4p, Ypt31p and Ypt32p; involved in the regulation of ER to Golgi vesicle transport	V	266150	266150	C	T	0.4681	intergenic	NA	NA				IV	198303	198303	A	G	0.4118	5'-upstream	YDL145C	NA				V	10547	10547	A	G	0.4583	intergenic	NA	NA
			ref|NC_001134|:401624	ref|NC_001134|:401624			ref|NC_001134|:401624			ref|NC_001134|:401624						ref|NC_001134|:401624		ref|NC_001136|	493853	A	G	0.4348		ref|NC_001137|	454383	G	A	0.4545		ref|NC_001136|	493853	A	G	0.4355		ref|NC_001136|	286030	A	G	0.4808		ref|NC_001136|	493853	A	G	0.4		ref|NC_001137|	108678	C	T	0.4848															IV	438933	438933	G	A	0.541	coding-nonsynonymous	YDL007W	S296N	RPT2		One of six ATPases of the 19S regulatory particle of the 26S proteasome involved in the degradation of ubiquitinated substrates; required for normal peptide hydrolysis by the core 20S particle	VI	87038	87038	C	T	0.5714	coding-nonsynonymous	YFL025C	C66Y	BST1		GPI inositol deacylase of the ER that negatively regulates COPII vesicle formation, prevents production of vesicles with defective subunits, required for proper discrimination between resident ER proteins and Golgi-bound cargo molecules	V	268056	268056	C	T	0.5	coding-nonsynonymous	YER056C	V20I	FCY2		Purine-cytosine permease, mediates purine (adenine, guanine, and hypoxanthine) and cytosine accumulation	IV	199418	199418	A	G	0.5926	coding-synonymous	YDL144C	L105L	YDL144C		Putative protein of unknown function; green fluorescent protein (GFP)-fusion protein localizes to the cytoplasm and nucleus; YDL144C is not an essential gene.	V	15246	15246	T	C	0.5517	intergenic	NA	NA
			ref|NC_001134|:403647							ref|NC_001134|:403647	ref|NC_001134|:403647	ref|NC_001134|:403647						ref|NC_001136|	526291	G	A	0.6316		ref|NC_001137|	468425	G	A	0.549		ref|NC_001136|	526291	G	A	0.4861		ref|NC_001136|	289408	A	G	0.5102		ref|NC_001136|	526291	G	A	0.4878		ref|NC_001137|	110896	G	A	0.5116															IV	451874	451874	A	G	0.4754	coding-nonsynonymous	YDR001C	V201A	NTH1		Neutral trehalase, degrades trehalose; required for thermotolerance and may mediate resistance to other cellular stresses; may be phosphorylated by Cdc28p	VI	89520	89520	A	G	0.4815	coding-nonsynonymous	YFL024C	Y276H	EPL1		Component of NuA4, which is an essential histone H4/H2A acetyltransferase complex; homologous to Drosophila Enhancer of Polycomb	V	269154	269154	C	T	0.5349	intergenic	NA	NA				IV	208940	208940	A	G	0.5	coding-nonsynonymous	YDL140C	I541T	RPO21		RNA polymerase II largest subunit B220, part of central core; phosphorylation of C-terminal heptapeptide repeat domain regulates association with transcription and splicing factors; similar to bacterial beta-prime	V	27103	27103	C	T	0.5806	coding-nonsynonymous	YEL066W	A146V	HPA3		D-Amino acid N-acetyltransferase, catalyzes N-acetylation of D-amino acids through ordered bi-bi mechanism in which acetyl-CoA is first substrate bound and CoA is last product liberated; similar to Hpa2p, acetylates histones weakly in vitro
			ref|NC_001134|:403894	ref|NC_001134|:403894	ref|NC_001134|:403894	ref|NC_001134|:403894												ref|NC_001136|	541481	A	G	0.4902		ref|NC_001137|	478866	A	G	0.3774		ref|NC_001136|	541481	A	G	0.6		ref|NC_001136|	290750	A	G	0.4815		ref|NC_001136|	541481	A	G	0.6176		ref|NC_001137|	124158	G	A	0.6															IV	456593	456593	C	T	0.5593	intergenic	NA	NA				VI	110439	110439	A	G	0.525	intergenic	NA	NA				V	271207	271207	A	G	0.587	5'-upstream	YER057C	NA				IV	217455	217455	T	C	0.5778	5'-upstream	YDL136W	NA				V	50105	50105	C	T	0.5833	coding-nonsynonymous	YEL055C	A479T	POL5		DNA Polymerase phi; has sequence similarity to the human MybBP1A and weak sequence similarity to B-type DNA polymerases, not required for chromosomal DNA replication; required for the synthesis of rRNA
			ref|NC_001134|:404627				ref|NC_001134|:404627	ref|NC_001134|:404627	ref|NC_001134|:404627									ref|NC_001136|	541733	A	G	0.4583		ref|NC_001137|	501023	G	A	0.5217		ref|NC_001136|	541733	A	G	0.5946		ref|NC_001136|	293417	A	G	0.5273		ref|NC_001136|	541733	A	G	0.5263		ref|NC_001137|	124324	A	G	0.4545															IV	461266	461266	A	G	0.5758	5'-upstream	YDR006C	NA				VI	112920	112920	C	T	0.5538	coding-synonymous	YFL011W	Y192Y	HXT10		Putative hexose transporter, expressed at low levels and expression is repressed by glucose	V	276193	276193	A	G	0.42	intergenic	NA	NA				IV	233523	233523	T	C	0.4906	coding-nonsynonymous	YDL128W	L291S	VCX1		Vacuolar membrane antiporter with Ca2+/H+ and K+/H+ exchange activity, involved in control of cytosolic Ca2+ and K+ concentrations; has similarity to sodium/calcium exchangers, including the bovine Na+/Ca2+,K+ antiporter	V	68885	68885	G	A	0.4815	coding-synonymous	YEL045C	Y127Y	YEL045C		Dubious open reading frame unlikely to encode a protein based on available experimental and comparative sequence data; deletion gives MMS sensitivity, growth defect under alkaline conditions, less than optimal growth upon citric acid stress
			ref|NC_001134|:406226				ref|NC_001134|:406226	ref|NC_001134|:406226	ref|NC_001134|:406226									ref|NC_001136|	542155	A	G	0.5238		ref|NC_001137|	501922	T	C	0.4902		ref|NC_001136|	542155	A	G	0.5098		ref|NC_001136|	294102	A	G	0.5517		ref|NC_001136|	542155	A	G	0.4444		ref|NC_001137|	141861	A	G	0.6053															IV	466985	466985	A	T	0.5345	coding-nonsynonymous	YDR011W	N356I	SNQ2		Plasma membrane ATP-binding cassette (ABC) transporter, multidrug transporter involved in multidrug resistance and resistance to singlet oxygen species	VI	114655	114655	G	A	0.4167	intergenic	NA	NA				V	294408	294408	C	T	0.597	coding-synonymous	YER068W	D453D	MOT2		Subunit of the CCR4-NOT complex, which has roles in transcription regulation, mRNA degradation, and post-transcriptional modifications; with Ubc4p, ubiquitinates nascent polypeptide-associated complex subunits and histone demethyase Jhd2p	IV	235496	235496	C	T	0.4655	coding-synonymous	YDL127W	N190N	PCL2		Cyclin, interacts with cyclin-dependent kinase Pho85p; member of the Pcl1,2-like subfamily, involved in the regulation of polarized growth and morphogenesis and progression through the cell cycle; localizes to sites of polarized cell growth	V	68885	68885	G	A	0.4815	5'-upstream	YEL046C	NA
			ref|NC_001134|:407685				ref|NC_001134|:407685	ref|NC_001134|:407685	ref|NC_001134|:407685									ref|NC_001136|	543114	A	G	0.4286		ref|NC_001137|	507990	G	A	0.6222		ref|NC_001136|	543114	A	G	0.4727		ref|NC_001136|	297481	A	G	0.4884		ref|NC_001136|	543114	A	G	0.5		ref|NC_001137|	145000	G	T	0.4286															IV	467401	467401	T	G	0.4035	coding-nonsynonymous	YDR011W	Y495D	SNQ2		Plasma membrane ATP-binding cassette (ABC) transporter, multidrug transporter involved in multidrug resistance and resistance to singlet oxygen species	VI	132210	132210	A	G	0.3409	coding-nonsynonymous	YFL004W	K134R	VTC2		Subunit of the vacuolar transporter chaperone (VTC) complex involved in membrane trafficking, vacuolar polyphosphate accumulation, microautophagy and non-autophagic vacuolar fusion	V	295365	295365	G	A	0.6053	5'-upstream	YER069W	NA				IV	236831	236831	T	C	0.4561	coding-nonsynonymous	YDL126C	N612D	CDC48		ATPase in ER, nuclear membrane and cytosol with homology to mammalian p97; in a complex with Npl4p and Ufd1p participates in retrotranslocation of ubiquitinated proteins from the ER into the cytosol for degradation by the proteasome	V	81812	81812	C	T	0.4872	coding-synonymous	YEL037C	S264S	RAD23		Protein with ubiquitin-like N terminus, subunit of Nuclear Excision Repair Factor 2 (NEF2) with Rad4p that recognizes and binds damaged DNA; enhances protein deglycosylation activity of Png1p; homolog of human HR23A and HR23B
			ref|NC_001134|:408116	ref|NC_001134|:408116	ref|NC_001134|:408116	ref|NC_001134|:408116												ref|NC_001136|	543785	G	T	0.5833		ref|NC_001137|	508819	T	C	0.5263		ref|NC_001136|	543785	G	T	0.3966		ref|NC_001136|	298648	A	C	0.3469		ref|NC_001136|	543785	G	T	0.5405		ref|NC_001137|	161917	A	G	0.5366															IV	476977	476977	A	G	1	intergenic	NA	NA				VI	136120	136120	C	T	0.6429	coding-synonymous	YFL003C	L346L	MSH4		Protein involved in meiotic recombination, required for normal levels of crossing over, colocalizes with Zip2p to discrete foci on meiotic chromosomes, has homology to bacterial MutS protein	V	295365	295365	G	A	0.6053	coding-nonsynonymous	YER068C-A	A123V	YER068C-A		Dubious open reading frame unlikely to encode a functional protein, based on available experimental and comparative sequence data	IV	242131	242131	T	A	0.5227	intergenic	NA	NA				V	82325	82325	A	G	0.4194	coding-synonymous	YEL037C	T93T	RAD23		Protein with ubiquitin-like N terminus, subunit of Nuclear Excision Repair Factor 2 (NEF2) with Rad4p that recognizes and binds damaged DNA; enhances protein deglycosylation activity of Png1p; homolog of human HR23A and HR23B
			ref|NC_001134|:40992	ref|NC_001134|:40992	ref|NC_001134|:40992					ref|NC_001134|:40992	ref|NC_001134|:40992			ref|NC_001134|:40992				ref|NC_001136|	547631	C	T	0.55		ref|NC_001137|	510092	T	C	0.5143		ref|NC_001136|	547631	C	T	0.4595		ref|NC_001136|	303792	C	T	0.4151		ref|NC_001136|	547631	C	T	0.5714		ref|NC_001137|	176004	T	C	0.4412															IV	484894	484894	T	C	0.4167	coding-nonsynonymous	YDR019C	I158V	GCV1		T subunit of the mitochondrial glycine decarboxylase complex, required for the catabolism of glycine to 5,10-methylene-THF; expression is regulated by levels of levels of 5,10-methylene-THF in the cytoplasm	VI	136166	136166	G	A	0.6034	coding-nonsynonymous	YFL003C	A331V	MSH4		Protein involved in meiotic recombination, required for normal levels of crossing over, colocalizes with Zip2p to discrete foci on meiotic chromosomes, has homology to bacterial MutS protein	V	305925	305925	G	T	0.5143	intergenic	NA	NA				IV	245215	245215	T	C	0.3684	coding-nonsynonymous	YDL121C	E123G	YDL121C		Putative protein of unknown function; green fluorescent protein (GFP)-fusion protein localizes to the endoplasmic reticulum; YDL121C is not an essential protein	V	84632	84632	A	G	0.5	5'-upstream	YEL036C	NA
			ref|NC_001134|:41106	ref|NC_001134|:41106			ref|NC_001134|:41106			ref|NC_001134|:41106						ref|NC_001134|:41106		ref|NC_001136|	549282	A	G	0.5294		ref|NC_001137|	515650	T	C	0.3953		ref|NC_001136|	549282	A	G	0.5625		ref|NC_001136|	321021	T	C	0.4576		ref|NC_001136|	549282	A	G	0.4706		ref|NC_001137|	187012	T	C	0.4545															IV	486041	486041	T	C	0.5	coding-nonsynonymous	YDR020C	K135R	DAS2		Putative protein of unknown function; non-essential gene identified in a screen for mutants with increased levels of rDNA transcription; weak similarity with uridine kinases and with phosphoribokinases	VI	151958	151958	A	G	0.5072	coding-nonsynonymous	YFR002W	E648G	NIC96		Component of the nuclear pore complex, required for nuclear pore formation; forms a subcomplex with Nsp1p, Nup57p, and Nup49p	V	307489	307489	A	G	0.4923	5'-upstream	YER074W-A	NA				IV	245972	245972	G	A	0.4615	coding-nonsynonymous	YDL120W	G17D	YFH1		Mitochondrial matrix iron chaperone; oxidizes and stores iron; interacts with Isu1p to promote Fe-S cluster assembly; mutation results in multiple Fe/S-dependent enzyme deficiencies; human frataxin homolog is mutated in Friedrich's ataxia	V	96831	96831	G	A	0.5278	intergenic	NA	NA
			ref|NC_001134|:41136	ref|NC_001134|:41136			ref|NC_001134|:41136			ref|NC_001134|:41136						ref|NC_001134|:41136		ref|NC_001136|	550139	A	G	0.3871		ref|NC_001137|	520380	T	C	0.4783		ref|NC_001136|	550139	A	G	0.5273		ref|NC_001136|	321199	A	G	0.5373		ref|NC_001136|	550139	A	G	0.5227		ref|NC_001137|	190273	C	T	0.475															IV	493853	493853	A	G	0.4348	coding-nonsynonymous	YDR026C	M139T	YDR026C		Protein of unknown function that may interact with ribosomes, based on co-purification experiments; Myb-like DNA-binding protein that may bind to the Ter region of rDNA; interacts physically with Fob1p	VI	161349	161349	A	G	0.434	intergenic	NA	NA				V	316817	316817	G	A	0.4043	coding-nonsynonymous	YER078C	A509V	ICP55		Mitochondrial aminopeptidase; cleaves the N termini of at least 38 imported proteins after cleavage by the mitochondrial processing peptidase (MPP), thereby increasing their stability; member of the aminopeptidase P family	IV	252831	252831	G	A	0.4902	coding-synonymous	YDL116W	L422L	NUP84		Subunit of the nuclear pore complex (NPC), forms a subcomplex with Nup85p, Nup120p, Nup145p-C, Sec13p, and Seh1p that plays a role in nuclear mRNA export and NPC biogenesis	V	97203	97203	G	A	0.587	coding-synonymous	YEL029C	C198C	BUD16		Putative pyridoxal kinase, a key enzyme involved in pyridoxal 5'-phosphate synthesis, the active form of vitamin B6; required for genome integrity; involved in bud-site selection; similarity to yeast BUD17 and human pyridoxal kinase (PDXK)
			ref|NC_001134|:412102	ref|NC_001134|:412102	ref|NC_001134|:412102	ref|NC_001134|:412102												ref|NC_001136|	554383	C	T	0.4815		ref|NC_001137|	523319	G	A	0.4426		ref|NC_001136|	554383	C	T	0.4561		ref|NC_001136|	323158	C	T	0.4		ref|NC_001136|	554383	C	T	0.5556		ref|NC_001137|	192637	G	A	0.4783															IV	526291	526291	G	A	0.6316	coding-synonymous	YDR037W	K284K	KRS1		Lysyl-tRNA synthetase	VI	176881	176881	T	C	0.48	intergenic	NA	NA				V	323271	323271	G	A	0.3966	coding-nonsynonymous	YER081W	V196I	SER3		3-phosphoglycerate dehydrogenase, catalyzes the first step in serine and glycine biosynthesis; isozyme of Ser33p	IV	256117	256117	G	A	0.5962	coding-nonsynonymous	YDL114W	G172R	YDL114W		Putative protein of unknown function with similarity to acyl-carrier-protein reductases; YDL114W is not an essential gene	V	107713	107713	T	C	0.5556	coding-nonsynonymous	YEL024W	W152R	RIP1		Ubiquinol-cytochrome-c reductase, a Rieske iron-sulfur protein of the mitochondrial cytochrome bc1 complex; transfers electrons from ubiquinol to cytochrome c1 during respiration
			ref|NC_001134|:416574	ref|NC_001134|:416574			ref|NC_001134|:416574			ref|NC_001134|:416574						ref|NC_001134|:416574		ref|NC_001136|	557191	G	A	0.5179		ref|NC_001137|	529055	G	A	0.5588		ref|NC_001136|	557191	G	A	0.4082		ref|NC_001136|	328236	A	G	0.46		ref|NC_001136|	557191	G	A	0.3333		ref|NC_001137|	199102	G	A	0.5263															IV	541481	541481	A	G	0.4902	intergenic	NA	NA				VI	209876	209876	T	C	0.4667	coding-nonsynonymous	YFR028C	I65V	CDC14		Protein phosphatase required for mitotic exit; located in the nucleolus until liberated by the FEAR and Mitotic Exit Network in anaphase, enabling it to act on key substrates to effect a decrease in CDK/B-cyclin activity and mitotic exit	V	340457	340457	A	C	0.3617	coding-nonsynonymous	YER091C	C571G	MET6		Cobalamin-independent methionine synthase, involved in methionine biosynthesis and regeneration; requires a minimum of two glutamates on the methyltetrahydrofolate substrate, similar to bacterial metE homologs	IV	267947	267947	T	C	0.46	coding-nonsynonymous	YDL108W	Y57H	KIN28		Serine/threonine protein kinase, subunit of the transcription factor TFIIH; involved in transcription initiation at RNA polymerase II promoters	V	108678	108678	C	T	0.4848	coding-synonymous	YEL023C	G625G	YEL023C		Putative protein of unknown function; expression is increased greatly during sporulation; YEL023C is not an essential gene
			ref|NC_001134|:417482	ref|NC_001134|:417482	ref|NC_001134|:417482	ref|NC_001134|:417482												ref|NC_001136|	564419	G	A	0.6136		ref|NC_001137|	533761	G	A	0.431		ref|NC_001136|	564419	G	A	0.5224		ref|NC_001136|	331440	T	C	0.4524		ref|NC_001136|	564419	G	A	0.4167		ref|NC_001137|	210209	G	A	0.4667															IV	541733	541733	A	G	0.4583	intergenic	NA	NA				VI	213698	213698	A	G	0.4211	coding-synonymous	YFR030W	L129L	MET10		Subunit alpha of assimilatory sulfite reductase, which converts sulfite into sulfide	V	342052	342052	C	T	0.5455	coding-nonsynonymous	YER091C	G39D	MET6		Cobalamin-independent methionine synthase, involved in methionine biosynthesis and regeneration; requires a minimum of two glutamates on the methyltetrahydrofolate substrate, similar to bacterial metE homologs	IV	274861	274861	C	A	0.4468	coding-nonsynonymous	YDL104C	G6*	QRI7		Highly conserved mitochondrial protein, essential for stability of the mitochondrial genome; functional homolog of the essential E. coli ygjD gene; member of a family of proteins putatively involved in genome maintenance	V	110896	110896	G	A	0.5116	intergenic	NA	NA
			ref|NC_001134|:418105	ref|NC_001134|:418105			ref|NC_001134|:418105			ref|NC_001134|:418105						ref|NC_001134|:418105		ref|NC_001136|	572187	T	C	0.5789		ref|NC_001137|	546078	C	T	0.6		ref|NC_001136|	572187	T	C	0.4151		ref|NC_001136|	335615	A	T	0.5667		ref|NC_001136|	572187	T	C	0.5106		ref|NC_001137|	212227	C	T	0.6															IV	542155	542155	A	G	0.5238	intergenic	NA	NA				VI	244421	244421	T	C	0.4348	coding-nonsynonymous	YFR047C	K249R	BNA6		Quinolinate phosphoribosyl transferase, required for the de novo biosynthesis of NAD from tryptophan via kynurenine; expression regulated by Hst1p	V	380755	380755	G	A	0.3929	coding-nonsynonymous	YER110C	A450V	KAP123		Karyopherin beta, mediates nuclear import of ribosomal proteins prior to assembly into ribosomes and import of histones H3 and H4; localizes to the nuclear pore, nucleus, and cytoplasm; exhibits genetic interactions with RAI1	IV	274978	274978	G	A	0.4894	5'-upstream	YDL104C	NA				V	124158	124158	G	A	0.6	coding-nonsynonymous	YEL017W	D168N	GTT3		Protein of unknown function with a possible role in glutathione metabolism, as suggested by computational analysis of large-scale protein-protein interaction data; GFP-fusion protein localizes to the nuclear periphery
			ref|NC_001134|:418182	ref|NC_001134|:418182	ref|NC_001134|:418182	ref|NC_001134|:418182												ref|NC_001136|	574552	T	G	0.5476		ref|NC_001137|	555752	T	C	0.6393		ref|NC_001136|	574552	T	G	0.3846		ref|NC_001136|	338178	A	T	0.4286		ref|NC_001136|	574552	T	G	0.4324		ref|NC_001137|	220509	G	A	0.5278															IV	543114	543114	A	G	0.4286	coding-nonsynonymous	YDR043C	Y86H	NRG1		Transcriptional repressor that recruits the Cyc8p-Tup1p complex to promoters; mediates glucose repression and negatively regulates a variety of processes including filamentous growth and alkaline pH response	VI	257765	257765	T	C	0.3721	intergenic	NA	NA				V	382344	382344	T	C	0.5	intergenic	NA	NA				IV	276634	276634	T	C	0.241	5'-upstream	YDL103C	NA				V	124324	124324	A	G	0.4545	coding-nonsynonymous	YEL017W	E223G	GTT3		Protein of unknown function with a possible role in glutathione metabolism, as suggested by computational analysis of large-scale protein-protein interaction data; GFP-fusion protein localizes to the nuclear periphery
			ref|NC_001134|:420124							ref|NC_001134|:420124	ref|NC_001134|:420124	ref|NC_001134|:420124						ref|NC_001136|	575557	T	G	0.4795		ref|NC_001137|	563869	C	T	0.5167		ref|NC_001136|	575557	T	G	0.5		ref|NC_001136|	338967	T	C	0.5172		ref|NC_001136|	575557	T	G	0.3		ref|NC_001137|	233175	A	G	0.5															IV	543785	543785	G	T	0.5833	intergenic	NA	NA				VI	257994	257994	T	C	0.449	intergenic	NA	NA				V	397851	397851	A	G	0.4828	intergenic	NA	NA				IV	278670	278670	A	G	0.537	coding-nonsynonymous	YDL102W	Y600C	POL3		Catalytic subunit of DNA polymerase delta; required for chromosomal DNA replication during mitosis and meiosis, intragenic recombination, repair of double strand DNA breaks, and DNA replication during nucleotide excision repair (NER)	V	141861	141861	A	G	0.6053	5'-upstream	YEL007W	NA
			ref|NC_001134|:420259	ref|NC_001134|:420259			ref|NC_001134|:420259			ref|NC_001134|:420259						ref|NC_001134|:420259		ref|NC_001136|	581507	G	A	0.4444		ref|NC_001137|	568397	G	A	0.4444		ref|NC_001136|	581507	G	A	0.4915		ref|NC_001136|	341445	T	C	0.5593		ref|NC_001136|	581507	G	A	0.4839		ref|NC_001137|	239146	G	A	0.4054															IV	547631	547631	C	T	0.55	intergenic	NA	NA				VII	17627	17627	A	G	0.4151	intergenic	NA	NA				V	399779	399779	C	T	0.5172	coding-nonsynonymous	YER119C	G355D	AVT6		Vacuolar aspartate and glutamate exporter; member of a family of seven genes (AVT1-7) related to vesicular GABA-glycine transporters; involved in compartmentalizing acidic amino acids in response to nitrogen starvation	IV	281466	281466	C	T	0.4909	coding-nonsynonymous	YDL101C	G128D	DUN1		Cell-cycle checkpoint serine-threonine kinase required for DNA damage-induced transcription of certain target genes, phosphorylation of Rad55p and Sml1p, and transient G2/M arrest after DNA damage; also regulates postreplicative DNA repair	V	145000	145000	G	T	0.4286	coding-nonsynonymous	YEL006W	R225M	YEA6		Putative mitochondrial NAD+ transporter, member of the mitochondrial carrier subfamily (see also YIA6); has putative human ortholog
			ref|NC_001134|:422760							ref|NC_001134|:422760	ref|NC_001134|:422760	ref|NC_001134|:422760						ref|NC_001136|	582259	G	A	0.4545		ref|NC_001138|	6287	T	C	0.5522		ref|NC_001136|	582259	G	A	0.5345		ref|NC_001136|	347319	T	C	0.5192		ref|NC_001136|	582259	G	A	0.5135		ref|NC_001137|	248078	C	T	0.5135															IV	549282	549282	A	G	0.5294	coding-nonsynonymous	YDR046C	L432P	BAP3		Amino acid permease involved in the uptake of cysteine, leucine, isoleucine and valine	VII	31852	31852	C	T	0.4762	5'-upstream	YGL250W	NA				V	424218	424218	A	G	0.5	coding-synonymous	YER131W	R89R	RPS26B		Protein component of the small (40S) ribosomal subunit; nearly identical to Rps26Ap and has similarity to rat S26 ribosomal protein	IV	283626	283626	G	A	0.5111	coding-nonsynonymous	YDL099W	A70T	BUG1		Cis-golgi localized protein involved in ER to Golgi transport; forms a complex with the mammalian GRASP65 homolog, Grh1p; mutants are compromised for the fusion of ER-derived vesicles with Golgi membranes	V	161917	161917	A	G	0.5366	coding-synonymous	YER005W	A456A	YND1		Apyrase with wide substrate specificity, involved in preventing the inhibition of glycosylation by hydrolyzing nucleoside tri- and diphosphates which are inhibitors of glycotransferases; partially redundant with Gda1p
			ref|NC_001134|:423224				ref|NC_001134|:423224	ref|NC_001134|:423224	ref|NC_001134|:423224									ref|NC_001136|	607094	G	A	0.3947		ref|NC_001138|	15230	T	C	0.5517		ref|NC_001136|	607094	G	A	0.4595		ref|NC_001136|	353351	G	A	0.5082		ref|NC_001136|	607094	G	A	0.4762		ref|NC_001137|	256426	A	G	0.3636															IV	550139	550139	A	G	0.3871	coding-synonymous	YDR046C	G146G	BAP3		Amino acid permease involved in the uptake of cysteine, leucine, isoleucine and valine	VII	40819	40819	A	G	0.5763	coding-synonymous	YGL245W	E599E	GUS1		Glutamyl-tRNA synthetase (GluRS), forms a complex with methionyl-tRNA synthetase (Mes1p) and Arc1p; complex formation increases the catalytic efficiency of both tRNA synthetases and ensures their correct localization to the cytoplasm	V	435772	435772	C	T	0.46	tRNA	tK(CUU)E2	NA				IV	284335	284335	A	G	0.4493	coding-nonsynonymous	YDL099W	H306R	BUG1		Cis-golgi localized protein involved in ER to Golgi transport; forms a complex with the mammalian GRASP65 homolog, Grh1p; mutants are compromised for the fusion of ER-derived vesicles with Golgi membranes	V	176004	176004	T	C	0.4412	coding-synonymous	YER011W	L253L	TIR1		Cell wall mannoprotein of the Srp1p/Tip1p family of serine-alanine-rich proteins; expression is downregulated at acidic pH and induced by cold shock and anaerobiosis; abundance is increased in cells cultured without shaking
			ref|NC_001134|:429163				ref|NC_001134|:429163	ref|NC_001134|:429163	ref|NC_001134|:429163									ref|NC_001136|	611177	T	C	0.4423		ref|NC_001138|	16698	A	G	0.4909		ref|NC_001136|	611177	T	C	0.6316		ref|NC_001136|	354473	G	A	0.4118		ref|NC_001136|	611177	T	C	0.5		ref|NC_001137|	258301	A	G	0.5172															IV	554383	554383	C	T	0.4815	coding-nonsynonymous	YDR049W	P377L	VMS1		Zinc finger protein; putative transcription factor that may interact with proteins involved in histone acetylation or deacetylation; may be involved in altering acetylation on histone lysines	VII	48263	48263	T	A	0.4792	coding-nonsynonymous	YGL241W	I940N	KAP114		Karyopherin, responsible for nuclear import of Spt15p, Sua7p, histones H2A and H2B, and Nap1p; amino terminus shows similarity to those of other importins, particularly Cse1p; localization is primarily nuclear	V	451969	451969	T	C	0.56	coding-synonymous	YER140W	N135N	YER140W		Putative protein of unknown function; the authentic, non-tagged protein is detected in highly purified mitochondria in high-throughput studies; genetic interactions suggest a role in folding of ER membrane proteins	IV	286030	286030	A	G	0.4808	coding-synonymous	YDL097C	S222S	RPN6		Essential, non-ATPase regulatory subunit of the 26S proteasome lid required for the assembly and activity of the 26S proteasome; the human homolog (S9 protein) partially rescues Rpn6p depletion	V	187012	187012	T	C	0.4545	intergenic	NA	NA
			ref|NC_001134|:430451				ref|NC_001134|:430451	ref|NC_001134|:430451	ref|NC_001134|:430451									ref|NC_001136|	612349	G	A	0.386		ref|NC_001138|	19635	G	A	0.3333		ref|NC_001136|	612349	G	A	0.4444		ref|NC_001136|	368336	A	G	0.413		ref|NC_001136|	612349	G	A	0.4062		ref|NC_001137|	265580	C	T	0.641															IV	557191	557191	G	A	0.5179	coding-synonymous	YDR051C	Y290Y	DET1		Acid phosphatase involved in the non-vesicular transport of sterols in both directions between the endoplasmic reticulum and plasma membrane; deletion confers sensitivity to nickel	VII	50883	50883	A	G	0.52	coding-synonymous	YGL238W	S444S	CSE1		Nuclear envelope protein that mediates the nuclear export of importin alpha (Srp1p), homolog of metazoan CAS protein, required for accurate chromosome segregation	V	452223	452223	T	C	0.5333	coding-nonsynonymous	YER140W	L220P	YER140W		Putative protein of unknown function; the authentic, non-tagged protein is detected in highly purified mitochondria in high-throughput studies; genetic interactions suggest a role in folding of ER membrane proteins	IV	289408	289408	A	G	0.5102	coding-nonsynonymous	YDL095W	K784E	PMT1		Protein O-mannosyltransferase, transfers mannose from dolichyl phosphate-D-mannose to protein Ser/Thr residues; 1 of 7 related proteins involved in O-glycosylation which is essential for cell wall rigidity; involved in ER quality control	V	190273	190273	C	T	0.475	coding-nonsynonymous	YER017C	A506T	AFG3		Component, with Yta12p, of the mitochondrial inner membrane m-AAA protease that mediates degradation of misfolded or unassembled proteins and is also required for correct assembly of mitochondrial enzyme complexes
			ref|NC_001134|:431568	ref|NC_001134|:431568	ref|NC_001134|:431568	ref|NC_001134|:431568												ref|NC_001136|	625528	T	C	0.3953		ref|NC_001138|	27787	A	G	0.4348		ref|NC_001136|	625528	T	C	0.425		ref|NC_001136|	371172	T	C	0.5854		ref|NC_001136|	625528	T	C	0.625		ref|NC_001137|	266572	A	G	0.4737															IV	564419	564419	G	A	0.6136	coding-nonsynonymous	YDR055W	G298D	PST1		Cell wall protein that contains a putative GPI-attachment site; secreted by regenerating protoplasts; up-regulated by activation of the cell integrity pathway, as mediated by Rlm1p; upregulated by cell wall damage via disruption of FKS1	VII	52071	52071	C	T	0.5185	coding-synonymous	YGL238W	N840N	CSE1		Nuclear envelope protein that mediates the nuclear export of importin alpha (Srp1p), homolog of metazoan CAS protein, required for accurate chromosome segregation	V	454383	454383	G	A	0.4545	coding-nonsynonymous	YER141W	G309S	COX15		Protein required for the hydroxylation of heme O to form heme A, which is an essential prosthetic group for cytochrome c oxidase	IV	290750	290750	A	G	0.4815	coding-nonsynonymous	YDL093W	Y281C	PMT5		Protein O-mannosyltransferase, transfers mannose residues from dolichyl phosphate-D-mannose to protein serine/threonine residues; acts in a complex with Pmt3p, can instead interact with Pmt2p in some conditions; target for new antifungals	V	192637	192637	G	A	0.4783	5'-upstream	YER019W	NA
			ref|NC_001134|:43192							ref|NC_001134|:43192	ref|NC_001134|:43192	ref|NC_001134|:43192						ref|NC_001136|	626171	G	T	0.4828		ref|NC_001138|	28267	C	T	0.5306		ref|NC_001136|	626171	G	T	0.4211		ref|NC_001136|	377431	A	T	0.5435		ref|NC_001136|	626171	G	T	0.75		ref|NC_001137|	277243	C	T	0.3056															IV	572187	572187	T	C	0.5789	coding-synonymous	YDR060W	V513V	MAK21		Constituent of 66S pre-ribosomal particles, required for large (60S) ribosomal subunit biogenesis; involved in nuclear export of pre-ribosomes; required for maintenance of dsRNA virus; homolog of human CAATT-binding protein	VII	61954	61954	C	T	0.4681	5'-upstream	YGL232W	NA				V	468425	468425	G	A	0.549	coding-nonsynonymous	YER150W	G19E	SPI1		GPI-anchored cell wall protein involved in weak acid resistance; basal expression requires Msn2p/Msn4p; expression is induced under conditions of stress and during the diauxic shift; similar to Sed1p	IV	293417	293417	A	G	0.5273	coding-nonsynonymous	YDL091C	I448T	UBX3		UBX (ubiquitin regulatory X) domain-containing protein that interacts with Cdc48p, green fluorescent protein (GFP)-fusion protein localizes to the cytoplasm in a punctate pattern	V	192637	192637	G	A	0.4783	5'-upstream	YER018C	NA
			ref|NC_001134|:433787	ref|NC_001134|:433787	ref|NC_001134|:433787					ref|NC_001134|:433787	ref|NC_001134|:433787			ref|NC_001134|:433787				ref|NC_001136|	628233	C	T	0.4737		ref|NC_001138|	31029	A	G	0.5556		ref|NC_001136|	628233	C	T	0.4783		ref|NC_001136|	379173	A	T	0.45		ref|NC_001136|	628233	C	T	0.4839		ref|NC_001137|	281239	A	G	0.5															IV	574552	574552	T	G	0.5476	coding-nonsynonymous	YDR061W	V130G	YDR061W		Protein with similarity to ATP-binding cassette (ABC) transporter family members; lacks predicted membrane-spanning regions; transcriptionally activated by Yrm1p along with genes involved in multidrug resistance	VII	85476	85476	A	G	0.5079	coding-nonsynonymous	YGL216W	K198E	KIP3		Kinesin-related motor protein involved in mitotic spindle positioning	V	478866	478866	A	G	0.3774	coding-nonsynonymous	YER155C	V1328A	BEM2		Rho GTPase activating protein (RhoGAP) involved in the control of cytoskeleton organization and cellular morphogenesis; required for bud emergence	IV	294102	294102	A	G	0.5517	coding-nonsynonymous	YDL091C	W220R	UBX3		UBX (ubiquitin regulatory X) domain-containing protein that interacts with Cdc48p, green fluorescent protein (GFP)-fusion protein localizes to the cytoplasm in a punctate pattern	V	199102	199102	G	A	0.5263	coding-nonsynonymous	YER022W	M97I	SRB4		Subunit of the RNA polymerase II mediator complex; associates with core polymerase subunits to form the RNA polymerase II holoenzyme; essential for transcriptional regulation; similar to the human MED17 gene
			ref|NC_001134|:434262	ref|NC_001134|:434262	ref|NC_001134|:434262	ref|NC_001134|:434262												ref|NC_001136|	628253	C	T	0.5		ref|NC_001138|	36580	G	A	0.4		ref|NC_001136|	628253	C	T	0.45		ref|NC_001136|	384826	A	G	0.5862		ref|NC_001136|	628253	C	T	0.5185		ref|NC_001137|	285414	C	T	0.4815															IV	575557	575557	T	G	0.4795	coding-nonsynonymous	YDR061W	L465R	YDR061W		Protein with similarity to ATP-binding cassette (ABC) transporter family members; lacks predicted membrane-spanning regions; transcriptionally activated by Yrm1p along with genes involved in multidrug resistance	VII	86405	86405	T	C	0.4386	coding-synonymous	YGL216W	Y507Y	KIP3		Kinesin-related motor protein involved in mitotic spindle positioning	V	501023	501023	G	A	0.5217	coding-synonymous	YER162C	T624T	RAD4		Protein that recognizes and binds damaged DNA (with Rad23p) during nucleotide excision repair; subunit of Nuclear Excision Repair Factor 2 (NEF2); homolog of human XPC protein	IV	297481	297481	A	G	0.4884	coding-nonsynonymous	YDL089W	H221R	NUR1		Protein of unknown function; interacts with Csm1p, Lrs4p; required for rDNA repeat stability; null mutant causes increase in unequal sister-chromatid exchange; GFP-fusion protein localizes to the nuclear periphery, possible Cdc28p substrate	V	210209	210209	G	A	0.4667	coding-synonymous	YER027C	N8N	GAL83		One of three possible beta-subunits of the Snf1 kinase complex, allows nuclear localization of the Snf1 kinase complex in the presence of a nonfermentable carbon source; contains glycogen-binding domain
			ref|NC_001134|:434707				ref|NC_001134|:434707	ref|NC_001134|:434707	ref|NC_001134|:434707									ref|NC_001136|	634924	C	T	0.4655		ref|NC_001138|	37213	A	G	0.5769		ref|NC_001136|	634924	C	T	0.3393		ref|NC_001136|	384861	A	G	0.4138		ref|NC_001136|	634924	C	T	0.5429		ref|NC_001137|	290547	T	C	0.4348															IV	581507	581507	G	A	0.4444	coding-nonsynonymous	YDR065W	S274N	RRG1		Protein of unknown function, required for vacuolar acidification and mitochondrial genome maintenance; the authentic, non-tagged protein is detected in highly purified mitochondria in high-throughput studies	VII	94494	94494	A	G	0.44	intergenic	NA	NA				V	501922	501922	T	C	0.4902	coding-nonsynonymous	YER162C	K325E	RAD4		Protein that recognizes and binds damaged DNA (with Rad23p) during nucleotide excision repair; subunit of Nuclear Excision Repair Factor 2 (NEF2); homolog of human XPC protein	IV	298648	298648	A	C	0.3469	coding-nonsynonymous	YDL088C	N452K	ASM4		Nuclear pore complex subunit, part of a subcomplex also containing Nup53p, Nup170p, and Pse1p	V	212227	212227	C	T	0.6	intergenic	NA	NA
			ref|NC_001134|:434803	ref|NC_001134|:434803	ref|NC_001134|:434803	ref|NC_001134|:434803												ref|NC_001136|	635487	G	A	0.6279		ref|NC_001138|	38696	G	A	0.4655		ref|NC_001136|	635487	G	A	0.4783		ref|NC_001136|	390278	A	G	0.4773		ref|NC_001136|	635487	G	A	0.4667		ref|NC_001137|	290617	G	A	0.5135															IV	582259	582259	G	A	0.4545	coding-synonymous	YDR066C	C80C	RTR2		Protein of unknown function with high similarity to Rtr1p; exhibits genetic interactions with Rtr1p; green fluorescent protein (GFP)-fusion protein localizes to the cytoplasm; YDR066C is not an essential gene	VII	116629	116629	A	G	0.5088	coding-nonsynonymous	YGL202W	I191V	ARO8		Aromatic aminotransferase I, expression is regulated by general control of amino acid biosynthesis	V	507990	507990	G	A	0.6222	coding-nonsynonymous	YER164W	A867T	CHD1		Nucleosome remodeling factor that functions in regulation of transcription elongation; contains a chromo domain, a helicase domain and a DNA-binding domain; component of both the SAGA and SLIK complexes	IV	303792	303792	C	T	0.4151	coding-synonymous	YDL085W	F194F	NDE2		Mitochondrial external NADH dehydrogenase, catalyzes the oxidation of cytosolic NADH; Nde1p and Nde2p are involved in providing the cytosolic NADH to the mitochondrial respiratory chain	V	220509	220509	G	A	0.5278	coding-nonsynonymous	YER033C	A260V	ZRG8		Protein of unknown function; authentic, non-tagged protein is detected in highly purified mitochondria in high-throughput studies; GFP-fusion protein is localized to the cytoplasm; transcription induced under conditions of zinc deficiency
			ref|NC_001134|:440773				ref|NC_001134|:440773	ref|NC_001134|:440773	ref|NC_001134|:440773									ref|NC_001136|	657053	C	T	0.5111		ref|NC_001138|	47604	C	T	0.5667		ref|NC_001136|	657053	C	T	0.4464		ref|NC_001136|	396705	A	G	0.4902		ref|NC_001136|	657053	C	T	0.3636		ref|NC_001137|	292588	T	C	0.4667															IV	607094	607094	G	A	0.3947	intergenic	NA	NA				VII	121571	121571	T	C	0.5077	intergenic	NA	NA				V	508819	508819	T	C	0.5263	coding-nonsynonymous	YER164W	L1143S	CHD1		Nucleosome remodeling factor that functions in regulation of transcription elongation; contains a chromo domain, a helicase domain and a DNA-binding domain; component of both the SAGA and SLIK complexes	IV	321021	321021	T	C	0.4576	coding-nonsynonymous	YDL076C	I178V	RXT3		Subunit of the RPD3L complex; involved in histone deacetylation	V	233175	233175	A	G	0.5	coding-nonsynonymous	YER041W	S239G	YEN1		Holliday junction resolvase; localization is cell-cycle dependent and regulated by Cdc28p phosphorylation; homolog of human GEN1 and has similarity to S. cerevisiae endonuclease Rth1p
			ref|NC_001134|:441999	ref|NC_001134|:441999	ref|NC_001134|:441999	ref|NC_001134|:441999												ref|NC_001136|	664781	G	A	0.4762		ref|NC_001138|	47661	C	T	0.4355		ref|NC_001136|	664781	G	A	0.5957		ref|NC_001136|	396784	T	C	0.4444		ref|NC_001136|	664781	G	A	0.5405		ref|NC_001137|	306521	A	G	0.4419															IV	611177	611177	T	C	0.4423	coding-nonsynonymous	YDR082W	L246S	STN1		Telomere end-binding and capping protein, plays a key role with Pol12p in linking telomerase action with completion of lagging strand synthesis, and in a regulatory step required for telomere capping	VII	138305	138305	G	A	0.5385	coding-nonsynonymous	YGL195W	V2261M	GCN1		Positive regulator of the Gcn2p kinase activity, forms a complex with Gcn20p; proposed to stimulate Gcn2p activation by an uncharged tRNA	V	510092	510092	T	C	0.5143	intergenic	NA	NA				IV	321199	321199	A	G	0.5373	coding-synonymous	YDL076C	Y118Y	RXT3		Subunit of the RPD3L complex; involved in histone deacetylation	V	239146	239146	G	A	0.4054	coding-synonymous	YER044C-A	L181L	MEI4		Meiosis-specific protein involved in double-strand break formation during meiotic recombination; required for chromosome synapsis and production of viable spores
			ref|NC_001134|:443527				ref|NC_001134|:443527	ref|NC_001134|:443527	ref|NC_001134|:443527									ref|NC_001136|	666994	C	A	0.4909		ref|NC_001138|	57301	C	T	0.6458		ref|NC_001136|	666994	C	A	0.5909		ref|NC_001136|	403829	C	T	0.5122		ref|NC_001136|	666994	C	A	0.5714		ref|NC_001137|	306573	A	G	0.3947															IV	612349	612349	G	A	0.386	coding-nonsynonymous	YDR083W	A93T	RRP8		Nucleolar protein involved in rRNA processing, pre-rRNA cleavage at site A2; also involved in telomere maintenance; mutation is synthetically lethal with a gar1 mutation	VII	147126	147126	A	G	0.3934	coding-synonymous	YGL190C	N88N	CDC55		Non-essential regulatory subunit B of protein phosphatase 2A (PP2A), which has multiple roles in mitosis and protein biosynthesis; involved in regulation of mitotic exit; found in the nucleus of most cells, also at bud neck and bud tip	V	515650	515650	T	C	0.3953	coding-synonymous	YER166W	D969D	DNF1		Aminophospholipid translocase (flippase) that localizes primarily to the plasma membrane; contributes to endocytosis, protein transport and cell polarity; type 4 P-type ATPase	IV	323158	323158	C	T	0.4	intergenic	NA	NA				V	248078	248078	C	T	0.5135	coding-nonsynonymous	YER048C	R27H	CAJ1		Nuclear type II J heat shock protein of the E. coli dnaJ family, contains a leucine zipper-like motif, binds to non-native substrates for presentation to Ssa3p, may function during protein translocation, assembly and disassembly
			ref|NC_001134|:445759							ref|NC_001134|:445759	ref|NC_001134|:445759	ref|NC_001134|:445759						ref|NC_001136|	672090	G	A	0.5		ref|NC_001138|	82666	A	G	0.4468		ref|NC_001136|	672090	G	A	0.5574		ref|NC_001136|	408547	T	C	0.4902		ref|NC_001136|	672090	G	A	0.4583		ref|NC_001137|	308795	A	G	0.4737															IV	625528	625528	T	C	0.3953	coding-synonymous	YDR090C	K157K	YDR090C		Putative protein of unknown function	VII	149300	149300	A	G	0.5106	intergenic	NA	NA				V	520380	520380	T	C	0.4783	coding-nonsynonymous	YER167W	V722A	BCK2		Protein rich in serine and threonine residues involved in protein kinase C signaling pathway, which controls cell integrity; overproduction suppresses pkc1 mutations	IV	328236	328236	A	G	0.46	coding-nonsynonymous	YDL073W	I542V	YDL073W		Putative protein of unknown function; YDL073W is not an essential gene	V	256426	256426	A	G	0.3636	coding-synonymous	YER052C	F511F	HOM3		Aspartate kinase (L-aspartate 4-P-transferase); cytoplasmic enzyme that catalyzes the first step in the common pathway for methionine and threonine biosynthesis; expression regulated by Gcn4p and the general control of amino acid synthesis
			ref|NC_001134|:448591							ref|NC_001134|:448591	ref|NC_001134|:448591	ref|NC_001134|:448591						ref|NC_001136|	676439	G	A	0.5273		ref|NC_001138|	109726	T	C	0.3774		ref|NC_001136|	676439	G	A	0.386		ref|NC_001136|	408687	T	C	0.3636		ref|NC_001136|	676439	G	A	0.5172		ref|NC_001137|	312623	A	G	0.3243															IV	626171	626171	G	T	0.4828	5'-upstream	YDR090C	NA				VII	162713	162713	A	G	0.283	coding-synonymous	YGL180W	A883A	ATG1		Protein ser/thr kinase required for vesicle formation in autophagy and the cytoplasm-to-vacuole targeting (Cvt) pathway; structurally required for phagophore assembly site formation; during autophagy forms a complex with Atg13p and Atg17p	V	523319	523319	G	A	0.4426	5'-upstream	YER169W	NA				IV	331440	331440	T	C	0.4524	coding-synonymous	YDL070W	S139S	BDF2		Protein involved in transcription initiation at TATA-containing promoters; associates with the basal transcription factor TFIID; contains two bromodomains; corresponds to the C-terminal region of mammalian TAF1; redundant with Bdf1p	V	258301	258301	A	G	0.5172	ARS	ARS513	NA
			ref|NC_001134|:450647							ref|NC_001134|:450647	ref|NC_001134|:450647	ref|NC_001134|:450647						ref|NC_001136|	676818	A	G	0.3824		ref|NC_001138|	112123	A	G	0.3922		ref|NC_001136|	676818	A	G	0.5294		ref|NC_001136|	408928	T	C	0.5909		ref|NC_001136|	676818	A	G	0.5897		ref|NC_001137|	318678	T	C	0.4333															IV	628233	628233	C	T	0.4737	coding-nonsynonymous	YDR091C	R101K	RLI1		Essential iron-sulfur protein required for ribosome biogenesis and translation initiation and termination; facilitates binding of a multifactor complex (MFC) of initiation factors to the small ribosomal subunit; predicted ABC family ATPase	VII	192623	192623	A	G	0.4655	coding-synonymous	YGL164C	V226V	YRB30		RanGTP-binding protein, inhibits RanGAP1 (Rna1p)-mediated GTP hydrolysis of RanGTP (Gsp1p); shares similarity to proteins in other fungi but not in higher eukaryotes	V	529055	529055	G	A	0.5588	coding-synonymous	YER171W	A658A	RAD3		5' to 3' DNA helicase, involved in nucleotide excision repair and transcription; subunit of RNA polII initiation factor TFIIH and of Nucleotide Excision Repair Factor 3 (NEF3); homolog of human XPD protein; mutant has aneuploidy tolerance	IV	335615	335615	A	T	0.5667	coding-nonsynonymous	YDL066W	I261F	IDP1		Mitochondrial NADP-specific isocitrate dehydrogenase, catalyzes the oxidation of isocitrate to alpha-ketoglutarate; not required for mitochondrial respiration and may function to divert alpha-ketoglutarate to biosynthetic processes	V	265580	265580	C	T	0.641	coding-nonsynonymous	YER055C	G69D	HIS1		ATP phosphoribosyltransferase, a hexameric enzyme, catalyzes the first step in histidine biosynthesis; mutations cause histidine auxotrophy and sensitivity to Cu, Co, and Ni salts; transcription is regulated by general amino acid control
			ref|NC_001134|:450881	ref|NC_001134|:450881	ref|NC_001134|:450881	ref|NC_001134|:450881												ref|NC_001136|	685694	G	T	0.4048		ref|NC_001138|	115850	C	T	0.4545		ref|NC_001136|	685694	G	T	0.5962		ref|NC_001136|	410667	G	A	0.5532		ref|NC_001136|	685694	G	T	0.4286		ref|NC_001137|	334740	T	C	0.4138															IV	628253	628253	C	T	0.5	coding-synonymous	YDR091C	L94L	RLI1		Essential iron-sulfur protein required for ribosome biogenesis and translation initiation and termination; facilitates binding of a multifactor complex (MFC) of initiation factors to the small ribosomal subunit; predicted ABC family ATPase	VII	214186	214186	G	A	0.6094	coding-nonsynonymous	YGL155W	V36M	CDC43		Beta subunit of geranylgeranyltransferase type I, catalyzes geranylgeranylation to the cysteine residue in proteins containing a C-terminal CaaX sequence ending in Leu or Phe; has substrates important for morphogenesis	V	533761	533761	G	A	0.431	coding-nonsynonymous	YER172C	A754V	BRR2		RNA-dependent ATPase RNA helicase (DEIH box); required for disruption of U4/U6 base-pairing in native snRNPs to activate the spliceosome for catalysis; homologous to human U5-200kD	IV	338178	338178	A	T	0.4286	intergenic	NA	NA				V	266572	266572	A	G	0.4737	coding-synonymous	YER056C	S514S	FCY2		Purine-cytosine permease, mediates purine (adenine, guanine, and hypoxanthine) and cytosine accumulation
			ref|NC_001134|:45092				ref|NC_001134|:45092	ref|NC_001134|:45092	ref|NC_001134|:45092									ref|NC_001136|	687832	A	G	0.5333		ref|NC_001138|	128080	A	G	0.4615		ref|NC_001136|	687832	A	G	0.449		ref|NC_001136|	411128	T	C	0.7353		ref|NC_001136|	687832	A	G	0.6222		ref|NC_001137|	342897	C	T	0.5833															IV	634924	634924	C	T	0.4655	coding-synonymous	YDR093W	L1215L	DNF2		Aminophospholipid translocase (flippase) that localizes primarily to the plasma membrane; contributes to endocytosis, protein transport and cell polarity; type 4 P-type ATPase	VII	222724	222724	A	G	0.3966	coding-synonymous	YGL150C	I950I	INO80		ATPase, subunit of a complex containing actin and several actin-related proteins that has chromatin remodeling activity and 3' to 5' DNA helicase activity in vitro; has a role in modulating stress gene transcription	V	546078	546078	C	T	0.6	coding-synonymous	YER177W	T156T	BMH1		14-3-3 protein, major isoform; controls proteome at post-transcriptional level, binds proteins and DNA, involved in regulation of many processes including exocytosis, vesicle transport, Ras/MAPK signaling, and rapamycin-sensitive signaling	IV	338967	338967	T	C	0.5172	coding-nonsynonymous	YDL063C	M390V	YDL063C		Protein required for biogenesis of the large ribosomal subunit; green fluorescent protein (GFP)-fusion protein localizes to the cytoplasm and nucleus	V	277243	277243	C	T	0.3056	coding-synonymous	YER060W-A	Y224Y	FCY22		Putative purine-cytosine permease, very similar to Fcy2p but cannot substitute for its function
			ref|NC_001134|:453627							ref|NC_001134|:453627	ref|NC_001134|:453627	ref|NC_001134|:453627						ref|NC_001136|	693528	A	G	0.5094		ref|NC_001138|	129427	T	C	0.3704		ref|NC_001136|	693528	A	G	0.5		ref|NC_001136|	412991	T	C	0.5217		ref|NC_001136|	693528	A	G	0.5758		ref|NC_001137|	345642	A	G	0.641															IV	635487	635487	G	A	0.6279	coding-synonymous	YDR093W	S1402S	DNF2		Aminophospholipid translocase (flippase) that localizes primarily to the plasma membrane; contributes to endocytosis, protein transport and cell polarity; type 4 P-type ATPase	VII	222891	222891	G	A	0.459	coding-nonsynonymous	YGL150C	H895Y	INO80		ATPase, subunit of a complex containing actin and several actin-related proteins that has chromatin remodeling activity and 3' to 5' DNA helicase activity in vitro; has a role in modulating stress gene transcription	V	555752	555752	T	C	0.6393	intergenic	NA	NA				IV	341445	341445	T	C	0.5593	5'-upstream	YDL060W	NA				V	281239	281239	A	G	0.5	intergenic	NA	NA
			ref|NC_001134|:454333							ref|NC_001134|:454333	ref|NC_001134|:454333	ref|NC_001134|:454333						ref|NC_001136|	699299	A	G	0.5472		ref|NC_001138|	129691	G	A	0.6034		ref|NC_001136|	699299	A	G	0.537		ref|NC_001136|	414293	T	C	0.4902		ref|NC_001136|	699299	A	G	0.5429		ref|NC_001137|	348939	A	G	0.4524															IV	657053	657053	C	T	0.5111	coding-nonsynonymous	YDR101C	V139I	ARX1		Shuttling pre-60S factor; involved in the biogenesis of ribosomal large subunit biogenesis; interacts directly with Alb1; responsible for Tif6 recycling defects in absence of Rei1; associated with the ribosomal export complex	VII	223789	223789	A	G	0.4844	coding-synonymous	YGL150C	I595I	INO80		ATPase, subunit of a complex containing actin and several actin-related proteins that has chromatin remodeling activity and 3' to 5' DNA helicase activity in vitro; has a role in modulating stress gene transcription	V	563869	563869	C	T	0.5167	intergenic	NA	NA				IV	347319	347319	T	C	0.5192	coding-nonsynonymous	YDL058W	L552S	USO1		Essential protein involved in the vesicle-mediated ER to Golgi transport step of secretion; binds membranes and functions during vesicle docking to the Golgi; required for assembly of the ER-to-Golgi SNARE complex	V	285414	285414	C	T	0.4815	coding-nonsynonymous	YER065C	V501I	ICL1		Isocitrate lyase, catalyzes the formation of succinate and glyoxylate from isocitrate, a key reaction of the glyoxylate cycle; expression of ICL1 is induced by growth on ethanol and repressed by growth on glucose
			ref|NC_001134|:454383	ref|NC_001134|:454383	ref|NC_001134|:454383					ref|NC_001134|:454383	ref|NC_001134|:454383			ref|NC_001134|:454383				ref|NC_001136|	700183	A	G	0.4203		ref|NC_001138|	144101	G	A	0.381		ref|NC_001136|	700183	A	G	0.5		ref|NC_001136|	417411	T	C	0.5849		ref|NC_001136|	700183	A	G	0.5455		ref|NC_001137|	350317	C	T	0.5238															IV	664781	664781	G	A	0.4762	coding-synonymous	YDR104C	L44L	SPO71		Meiosis-specific protein of unknown function, required for spore wall formation during sporulation; dispensable for both nuclear divisions during meiosis	VII	234591	234591	A	G	0.4565	5'-upstream	YGL144C	NA				V	568397	568397	G	A	0.4444	coding-nonsynonymous	YER188W	E120K	YER188W		Dubious open reading frame unlikely to encode a protein, based on available experimental and comparative sequence data; large-scale analyses show mRNA expression increases under anaerobic conditions and two-hybrid interactions with Sst2p	IV	353351	353351	G	A	0.5082	coding-nonsynonymous	YDL056W	G159R	MBP1		Transcription factor involved in regulation of cell cycle progression from G1 to S phase, forms a complex with Swi6p that binds to MluI cell cycle box regulatory element in promoters of DNA synthesis genes	V	290547	290547	T	C	0.4348	coding-synonymous	YER066W	T102T	RRT13		Putative protein of unknown function; non-essential gene identified in a screen for mutants with decreased levels of rDNA transcription
			ref|NC_001134|:455533	ref|NC_001134|:455533			ref|NC_001134|:455533			ref|NC_001134|:455533						ref|NC_001134|:455533		ref|NC_001136|	710386	G	A	0.4706		ref|NC_001138|	168737	G	A	0.6042		ref|NC_001136|	710386	G	A	0.5192		ref|NC_001136|	417837	T	C	0.4237		ref|NC_001136|	710386	G	A	0.4167		ref|NC_001137|	352183	T	G	0.3636															IV	666994	666994	C	A	0.4909	5'-upstream	YDR106W	NA				VII	257408	257408	A	G	0.4722	intergenic	NA	NA				VI	6287	6287	T	C	0.5522	5'-upstream	YFL062W	NA				IV	354473	354473	G	A	0.4118	coding-nonsynonymous	YDL056W	V533I	MBP1		Transcription factor involved in regulation of cell cycle progression from G1 to S phase, forms a complex with Swi6p that binds to MluI cell cycle box regulatory element in promoters of DNA synthesis genes	V	290617	290617	G	A	0.5135	coding-nonsynonymous	YER066W	V126I	RRT13		Putative protein of unknown function; non-essential gene identified in a screen for mutants with decreased levels of rDNA transcription
			ref|NC_001134|:455959				ref|NC_001134|:455959	ref|NC_001134|:455959	ref|NC_001134|:455959									ref|NC_001136|	713660	C	A	0.5283		ref|NC_001138|	180419	C	T	0.5106		ref|NC_001136|	713660	C	A	0.5		ref|NC_001136|	420232	T	C	0.6607		ref|NC_001136|	713660	C	A	0.4857		ref|NC_001137|	362702	T	C	0.4375															IV	672090	672090	G	A	0.5	coding-synonymous	YDR108W	Q274Q	GSG1		Subunit of TRAPPIII (transport protein particle), a multimeric guanine nucleotide-exchange factor for Ypt1p, required for membrane expansion during autophagy and the CVT pathway; directs Ypt1p to the PAS; late post-replication meiotic role	VII	287481	287481	T	C	0.5526	intergenic	NA	NA				VI	15230	15230	T	C	0.5517	coding-nonsynonymous	YFL056C	N68D	AAD6		Putative aryl-alcohol dehydrogenase with similarity to P. chrysosporium aryl-alcohol dehydrogenase, involved in the oxidative stress response; expression induced in cells treated with the mycotoxin patulin	IV	368336	368336	A	G	0.413	5'-upstream	YDL048C	NA				V	292588	292588	T	C	0.4667	5'-upstream	YER067C-A	NA
			ref|NC_001134|:456909				ref|NC_001134|:456909	ref|NC_001134|:456909	ref|NC_001134|:456909									ref|NC_001136|	714881	G	A	0.4746		ref|NC_001138|	192263	C	T	0.4237		ref|NC_001136|	714881	G	A	0.4615		ref|NC_001136|	422530	A	G	0.44		ref|NC_001136|	714881	G	A	0.4048		ref|NC_001137|	368475	T	C	0.5294															IV	676439	676439	G	A	0.5273	coding-nonsynonymous	YDR110W	G113D	FOB1		Nucleolar protein that binds the rDNA replication fork barrier (RFB) site; required for replication fork blocking, recombinational hotspot activity, condensin recruitment to RFB and rDNA repeat segregation; related to retroviral integrases	VII	289933	289933	T	C	0.5079	coding-nonsynonymous	YGL116W	V42A	CDC20		Cell-cycle regulated activator of anaphase-promoting complex/cyclosome (APC/C), which is required for metaphase/anaphase transition; directs ubiquitination of mitotic cyclins, Pds1p, and other anaphase inhibitors; potential Cdc28p substrate	VI	16698	16698	A	G	0.4909	intergenic	NA	NA				IV	371172	371172	T	C	0.5854	5'-upstream	YDL046W	NA				V	306521	306521	A	G	0.4419	intron	YER074W	NA
			ref|NC_001134|:457163							ref|NC_001134|:457163	ref|NC_001134|:457163	ref|NC_001134|:457163						ref|NC_001136|	716852	T	G	0.5581		ref|NC_001138|	193017	A	G	0.4894		ref|NC_001136|	716852	T	G	0.4889		ref|NC_001136|	426384	A	G	0.4727		ref|NC_001136|	716852	T	G	0.5385		ref|NC_001137|	371588	T	C	0.5															IV	676818	676818	A	G	0.3824	coding-synonymous	YDR110W	K239K	FOB1		Nucleolar protein that binds the rDNA replication fork barrier (RFB) site; required for replication fork blocking, recombinational hotspot activity, condensin recruitment to RFB and rDNA repeat segregation; related to retroviral integrases	VII	291473	291473	T	C	0.4894	coding-synonymous	YGL116W	F555F	CDC20		Cell-cycle regulated activator of anaphase-promoting complex/cyclosome (APC/C), which is required for metaphase/anaphase transition; directs ubiquitination of mitotic cyclins, Pds1p, and other anaphase inhibitors; potential Cdc28p substrate	VI	19635	19635	G	A	0.3333	intergenic	NA	NA				IV	377431	377431	A	T	0.5435	coding-nonsynonymous	YDL042C	L339M	SIR2		Conserved NAD+ dependent histone deacetylase of the Sirtuin family involved in regulation of lifespan; plays roles in silencing at HML, HMR, telomeres, and the rDNA locus; negatively regulates initiation of DNA replication	V	306573	306573	A	G	0.3947	intron	YER074W	NA
			ref|NC_001134|:459440							ref|NC_001134|:459440	ref|NC_001134|:459440	ref|NC_001134|:459440						ref|NC_001136|	720755	A	C	0.4808		ref|NC_001138|	195866	C	T	0.4182		ref|NC_001136|	720755	A	C	0.5682		ref|NC_001136|	427412	G	T	0.4167		ref|NC_001136|	720755	A	C	0.5385		ref|NC_001137|	375473	G	A	0.5517															IV	685694	685694	G	T	0.4048	5'-upstream	YDR117C	NA				VII	307251	307251	G	A	0.3793	5'-upstream	YGL105W	NA				VI	27787	27787	A	G	0.4348	intergenic	NA	NA				IV	379173	379173	A	T	0.45	coding-nonsynonymous	YDL040C	L756I	NAT1		Subunit of the N-terminal acetyltransferase NatA (Nat1p, Ard1p, Nat5p); N-terminally acetylates many proteins, which influences multiple processes such as the cell cycle, heat-shock resistance, mating, sporulation, and telomeric silencing	V	308795	308795	A	G	0.4737	coding-nonsynonymous	YER075C	V802A	PTP3		Phosphotyrosine-specific protein phosphatase involved in the inactivation of mitogen-activated protein kinase (MAPK) during osmolarity sensing; dephosporylates Hog1p MAPK and regulates its localization; localized to the cytoplasm
			ref|NC_001134|:45995	ref|NC_001134|:45995	ref|NC_001134|:45995		ref|NC_001134|:45995	ref|NC_001134|:45995					ref|NC_001134|:45995					ref|NC_001136|	721028	T	C	0.5676		ref|NC_001138|	231732	T	C	0.4762		ref|NC_001136|	721028	T	C	0.5278		ref|NC_001136|	429387	A	G	0.619		ref|NC_001136|	721028	T	C	0.3913		ref|NC_001137|	386628	A	G	0.5714															IV	685694	685694	G	T	0.4048	5'-upstream	YDR118W	NA				VII	330054	330054	T	C	0.5581	coding-nonsynonymous	YGL095C	K185R	VPS45		Protein of the Sec1p/Munc-18 family, essential for vacuolar protein sorting; required for the function of Pep12p and the early endosome/late Golgi SNARE Tlg2p; essential for fusion of Golgi-derived vesicles with the prevacuolar compartment	VI	28267	28267	C	T	0.5306	coding-synonymous	YFL052W	C12C	YFL052W		Putative zinc cluster protein that contains a DNA binding domain; null mutant sensitive to calcofluor white, low osmolarity and heat, suggesting a role for YFL052Wp in cell wall integrity	IV	384826	384826	A	G	0.5862	coding-synonymous	YDL037C	S254S	BSC1		Protein of unconfirmed function, similar to cell surface flocculin Muc1p; ORF exhibits genomic organization compatible with a translational readthrough-dependent mode of expression	V	312623	312623	A	G	0.3243	coding-synonymous	YER076C	A292A	YER076C		Putative protein of unknown function; the authentic, non-tagged protein is detected in highly purified mitochondria in high-throughput studies; analysis of HA-tagged protein suggests a membrane localization
			ref|NC_001134|:461108	ref|NC_001134|:461108	ref|NC_001134|:461108	ref|NC_001134|:461108												ref|NC_001136|	740114	G	A	0.4918		ref|NC_001138|	236155	T	C	0.5167		ref|NC_001136|	740114	G	A	0.5517		ref|NC_001136|	445910	G	A	0.4848		ref|NC_001136|	740114	G	A	0.4146		ref|NC_001137|	394600	A	G	0.4545															IV	687832	687832	A	G	0.5333	coding-nonsynonymous	YDR118W-A	K22R	YDR118W-A		Dubious open reading frame; identified using a combination of expression profiling and mass spectrometry	VII	334357	334357	A	G	0.5536	coding-nonsynonymous	YGL094C	F37L	PAN2		Essential subunit of the Pan2p-Pan3p poly(A)-ribonuclease complex, which acts to control poly(A) tail length and regulate the stoichiometry and activity of postreplication repair complexes	VI	31029	31029	A	G	0.5556	intergenic	NA	NA				IV	384861	384861	A	G	0.4138	coding-nonsynonymous	YDL037C	S243P	BSC1		Protein of unconfirmed function, similar to cell surface flocculin Muc1p; ORF exhibits genomic organization compatible with a translational readthrough-dependent mode of expression	V	318678	318678	T	C	0.4333	coding-synonymous	YER078W-A	L11L	YER078W-A		Putative protein of unknown function; identified by fungal homology and RT-PCR
			ref|NC_001134|:461298				ref|NC_001134|:461298	ref|NC_001134|:461298	ref|NC_001134|:461298									ref|NC_001136|	775735	C	T	0.4902		ref|NC_001138|	237798	T	C	0.5294		ref|NC_001136|	775735	C	T	0.5		ref|NC_001136|	455550	C	T	0.4909		ref|NC_001136|	775735	C	T	0.5		ref|NC_001137|	400259	A	G	0.5714															IV	687832	687832	A	G	0.5333	coding-nonsynonymous	YDR118W	N651D	APC4		Subunit of the Anaphase-Promoting Complex/Cyclosome (APC/C), which is a ubiquitin-protein ligase required for degradation of anaphase inhibitors, including mitotic cyclins, during the metaphase/anaphase transition	VII	338561	338561	G	A	0.4605	coding-nonsynonymous	YGL092W	G219D	NUP145		Essential nucleoporin, catalyzes its own cleavage in vivo to generate a C-terminal fragment that assembles into the Nup84p subcomplex of the nuclear pore complex, and an N-terminal fragment of unknown function that is homologous to Nup100p	VI	36580	36580	G	A	0.4	intergenic	NA	NA				IV	390278	390278	A	G	0.4773	coding-nonsynonymous	YDL035C	F594L	GPR1		Plasma membrane G protein coupled receptor (GPCR) that interacts with the heterotrimeric G protein alpha subunit, Gpa2p, and with Plc1p; sensor that integrates nutritional signals with the modulation of cell fate via PKA and cAMP synthesis	V	334740	334740	T	C	0.4138	coding-nonsynonymous	YER088C	Q150R	DOT6		Protein involved in rRNA and ribosome biogenesis; binds polymerase A and C motif; subunit of the RPD3L histone deacetylase complex; similar to Tod6p; has chromatin specific SANT domain; involved in telomeric gene silencing and filamentation
			ref|NC_001134|:461815	ref|NC_001134|:461815	ref|NC_001134|:461815	ref|NC_001134|:461815												ref|NC_001136|	777562	C	A	0.4306		ref|NC_001138|	243945	T	C	0.4464		ref|NC_001136|	777562	C	A	0.6042		ref|NC_001136|	462651	T	C	0.5323		ref|NC_001136|	777562	C	A	0.5		ref|NC_001137|	409891	T	C	0.4474															IV	693528	693528	A	G	0.5094	5'-upstream	YDR121W	NA				VII	339548	339548	T	A	0.4419	coding-nonsynonymous	YGL092W	I548N	NUP145		Essential nucleoporin, catalyzes its own cleavage in vivo to generate a C-terminal fragment that assembles into the Nup84p subcomplex of the nuclear pore complex, and an N-terminal fragment of unknown function that is homologous to Nup100p	VI	37213	37213	A	G	0.5769	coding-synonymous	YFL049W	L137L	SWP82		Member of the SWI/SNF chromatin remodeling complex in which it plays an as yet unidentified role; has identifiable counterparts in closely related yeast species; abundantly expressed in many growth conditions; paralog of Npl6p	IV	396705	396705	A	G	0.4902	coding-nonsynonymous	YDL031W	H830R	DBP10		Putative ATP-dependent RNA helicase of the DEAD-box protein family, constituent of 66S pre-ribosomal particles; essential protein involved in ribosome biogenesis	V	342897	342897	C	T	0.5833	coding-nonsynonymous	YER092W	R15W	IES5		Protein that associates with the INO80 chromatin remodeling complex under low-salt conditions
			ref|NC_001134|:463587	ref|NC_001134|:463587			ref|NC_001134|:463587			ref|NC_001134|:463587						ref|NC_001134|:463587		ref|NC_001136|	783551	T	C	0.5882		ref|NC_001138|	247950	A	G	0.5625		ref|NC_001136|	783551	T	C	0.6111		ref|NC_001136|	467657	T	C	0.4262		ref|NC_001136|	783551	T	C	0.4419		ref|NC_001137|	416494	T	C	0.5714															IV	699299	699299	A	G	0.5472	coding-nonsynonymous	YDR123C	L57P	INO2		Component of the heteromeric Ino2p/Ino4p basic helix-loop-helix transcription activator that binds inositol/choline-responsive elements (ICREs), required for derepression of phospholipid biosynthetic genes in response to inositol depletion	VII	342147	342147	T	C	0.3654	coding-nonsynonymous	YGL091C	E299G	NBP35		Essential iron-sulfur cluster binding protein localized in the cytoplasm; forms a complex with Cfd1p that is involved in iron-sulfur protein assembly in the cytosol; similar to P-loop NTPases	VI	38696	38696	G	A	0.4655	intergenic	NA	NA				IV	396784	396784	T	C	0.4444	coding-synonymous	YDL031W	Y856Y	DBP10		Putative ATP-dependent RNA helicase of the DEAD-box protein family, constituent of 66S pre-ribosomal particles; essential protein involved in ribosome biogenesis	V	345642	345642	A	G	0.641	coding-synonymous	YER093C	L657L	TSC11		Subunit of TORC2 (Tor2p-Lst8p-Avo1-Avo2-Tsc11p-Bit61p), a membrane-associated complex that regulates actin cytoskeletal dynamics during polarized growth and cell wall integrity; involved in sphingolipid metabolism; contains a RasGEFN domain
			ref|NC_001134|:465054							ref|NC_001134|:465054	ref|NC_001134|:465054	ref|NC_001134|:465054						ref|NC_001136|	783773	A	G	0.4107		ref|NC_001138|	261857	T	C	0.4151		ref|NC_001136|	783773	A	G	0.386		ref|NC_001136|	475372	C	A	0.5333		ref|NC_001136|	783773	A	G	0.5484		ref|NC_001137|	417374	G	A	0.4286															IV	700183	700183	A	G	0.4203	5'-upstream	YDR124W	NA				VII	345375	345375	A	G	0.459	intergenic	NA	NA				VI	47604	47604	C	T	0.5667	coding-synonymous	YFL042C	V47V	YFL042C		Putative protein of unknown function; YFL042C is not an essential gene	IV	403829	403829	C	T	0.5122	coding-nonsynonymous	YDL027C	A377T	YDL027C		Putative protein of unknown function; the authentic, non-tagged protein is detected in highly purified mitochondria in high-throughput studies; YDL027C is not an essential gene	V	348939	348939	A	G	0.4524	coding-synonymous	YER094C	F136F	PUP3		Beta 3 subunit of the 20S proteasome involved in ubiquitin-dependent catabolism; human homolog is subunit C10
			ref|NC_001134|:465449	ref|NC_001134|:465449			ref|NC_001134|:465449			ref|NC_001134|:465449						ref|NC_001134|:465449		ref|NC_001136|	796699	C	T	0.5672		ref|NC_001138|	267193	G	A	0.5857		ref|NC_001136|	796699	C	T	0.6087		ref|NC_001136|	481336	T	C	0.5		ref|NC_001136|	796699	C	T	0.5278		ref|NC_001137|	418848	A	G	0.303															IV	710386	710386	G	A	0.4706	coding-nonsynonymous	YDR128W	D280N	MTC5		Protein of unknown function; mtc5 is synthetically sick with cdc13-1	VII	347355	347355	G	T	0.3846	coding-nonsynonymous	YGL086W	E79D	MAD1		Coiled-coil protein involved in the spindle-assembly checkpoint; phosphorylated by Mps1p upon checkpoint activation which leads to inhibition of the activity of the anaphase promoting complex; forms a complex with Mad2p	VI	47661	47661	C	T	0.4355	coding-synonymous	YFL042C	E28E	YFL042C		Putative protein of unknown function; YFL042C is not an essential gene	IV	408547	408547	T	C	0.4902	coding-synonymous	YDL024C	E437E	DIA3		Protein of unknown function, involved in invasive and pseudohyphal growth	V	350317	350317	C	T	0.5238	coding-nonsynonymous	YER095W	A113V	RAD51		Strand exchange protein, forms a helical filament with DNA that searches for homology; involved in the recombinational repair of double-strand breaks in DNA during vegetative growth and meiosis; homolog of Dmc1p and bacterial RecA protein
			ref|NC_001134|:465533				ref|NC_001134|:465533	ref|NC_001134|:465533	ref|NC_001134|:465533									ref|NC_001136|	797939	A	G	0.5625		ref|NC_001138|	268305	T	C	0.5476		ref|NC_001136|	797939	A	G	0.4815		ref|NC_001136|	486774	G	A	0.5714		ref|NC_001136|	797939	A	G	0.5135		ref|NC_001137|	429538	A	G	0.4103															IV	713660	713660	C	A	0.5283	coding-nonsynonymous	YDR129C	D537Y	SAC6		Fimbrin, actin-bundling protein; cooperates with Scp1p (calponin/transgelin) in the organization and maintenance of the actin cytoskeleton	VII	348990	348990	A	G	0.4815	coding-synonymous	YGL086W	T624T	MAD1		Coiled-coil protein involved in the spindle-assembly checkpoint; phosphorylated by Mps1p upon checkpoint activation which leads to inhibition of the activity of the anaphase promoting complex; forms a complex with Mad2p	VI	57301	57301	C	T	0.6458	coding-synonymous	YFL037W	S322S	TUB2		Beta-tubulin; associates with alpha-tubulin (Tub1p and Tub3p) to form tubulin dimer, which polymerizes to form microtubules	IV	408687	408687	T	C	0.3636	coding-nonsynonymous	YDL024C	N391D	DIA3		Protein of unknown function, involved in invasive and pseudohyphal growth	V	352183	352183	T	G	0.3636	coding-synonymous	YER096W	S162S	SHC1		Sporulation-specific activator of Chs3p (chitin synthase III), required for the synthesis of the chitosan layer of ascospores; has similarity to Skt5p, which activates Chs3p during vegetative growth; transcriptionally induced at alkaline pH
			ref|NC_001134|:466496	ref|NC_001134|:466496			ref|NC_001134|:466496			ref|NC_001134|:466496						ref|NC_001134|:466496		ref|NC_001136|	799690	C	T	0.4237		ref|NC_001139|	2789	C	T	0.4844		ref|NC_001136|	799690	C	T	0.5849		ref|NC_001136|	488996	T	C	0.5714		ref|NC_001136|	799690	C	T	0.6154		ref|NC_001137|	453204	G	A	0.7143															IV	714881	714881	G	A	0.4746	coding-nonsynonymous	YDR129C	Q130*	SAC6		Fimbrin, actin-bundling protein; cooperates with Scp1p (calponin/transgelin) in the organization and maintenance of the actin cytoskeleton	VII	357649	357649	T	C	0.4776	coding-synonymous	YGL081W	S91S	YGL081W		Putative protein of unknown function; non-essential gene; interacts genetically with CHS5, a gene involved in chitin biosynthesis	VI	82666	82666	A	G	0.4468	coding-nonsynonymous	YFL026W	I29M	STE2		Receptor for alpha-factor pheromone; seven transmembrane-domain GPCR that interacts with both pheromone and a heterotrimeric G protein to initiate the signaling response that leads to mating between haploid a and alpha cells	IV	408928	408928	T	C	0.5909	coding-nonsynonymous	YDL024C	I310M	DIA3		Protein of unknown function, involved in invasive and pseudohyphal growth	V	362702	362702	T	C	0.4375	intergenic	NA	NA
			ref|NC_001134|:467190	ref|NC_001134|:467190			ref|NC_001134|:467190			ref|NC_001134|:467190						ref|NC_001134|:467190		ref|NC_001136|	806931	G	A	0.6719		ref|NC_001139|	5604	A	G	0.625		ref|NC_001136|	806931	G	A	0.5294		ref|NC_001136|	490741	T	C	0.54		ref|NC_001136|	806931	G	A	0.3514		ref|NC_001137|	453950	T	C	0.5128															IV	716852	716852	T	G	0.5581	coding-nonsynonymous	YDR131C	N537H	YDR131C		F-box protein, substrate-specific adaptor subunit that recruits substrates to a core ubiquitination complex	VII	372744	372744	T	A	0.5	coding-nonsynonymous	YGL071W	F245I	AFT1		Transcription factor involved in iron utilization and homeostasis; binds the consensus site PyPuCACCCPu and activates the expression of target genes in response to changes in iron availability	VI	109726	109726	T	C	0.3774	5'-upstream	YFL012W-A	NA				IV	410667	410667	G	A	0.5532	intergenic	NA	NA				V	368475	368475	T	C	0.5294	coding-nonsynonymous	YER105C	E1180G	NUP157		Abundant subunit of the nuclear pore complex (NPC), present on both sides of the NPC; has similarity to Nup170p; essential role, with Nup170p, in NPC assembly
			ref|NC_001134|:469183				ref|NC_001134|:469183	ref|NC_001134|:469183	ref|NC_001134|:469183									ref|NC_001136|	808800	G	A	0.3519		ref|NC_001139|	16811	A	G	0.4615		ref|NC_001136|	808800	G	A	0.5758		ref|NC_001136|	495113	T	G	0.4127		ref|NC_001136|	808800	G	A	0.7143		ref|NC_001137|	459654	G	A	0.5319															IV	720755	720755	A	C	0.4808	intergenic	NA	NA				VII	373933	373933	A	G	0.4091	coding-nonsynonymous	YGL071W	H641R	AFT1		Transcription factor involved in iron utilization and homeostasis; binds the consensus site PyPuCACCCPu and activates the expression of target genes in response to changes in iron availability	VI	109726	109726	T	C	0.3774	coding-nonsynonymous	YFL013C	N69D	IES1		Subunit of the INO80 chromatin remodeling complex	IV	411128	411128	T	C	0.7353	intergenic	NA	NA				V	371588	371588	T	C	0.5	coding-synonymous	YER105C	Q142Q	NUP157		Abundant subunit of the nuclear pore complex (NPC), present on both sides of the NPC; has similarity to Nup170p; essential role, with Nup170p, in NPC assembly
			ref|NC_001134|:471821							ref|NC_001134|:471821	ref|NC_001134|:471821	ref|NC_001134|:471821						ref|NC_001136|	809182	G	A	0.5362		ref|NC_001139|	26388	T	C	0.4194		ref|NC_001136|	809182	G	A	0.5385		ref|NC_001136|	498428	A	G	0.5345		ref|NC_001136|	809182	G	A	0.5263		ref|NC_001137|	474257	A	G	0.5333															IV	721028	721028	T	C	0.5676	coding-synonymous	YDR133C	L90L	YDR133C		Dubious open reading frame unlikely to encode a protein, based on available experimental and comparative sequence data; partially overlaps YDR134C	VII	376593	376593	C	T	0.4844	coding-nonsynonymous	YGL067W	Q165*	NPY1		NADH diphosphatase (pyrophosphatase), hydrolyzes the pyrophosphate linkage in NADH and related nucleotides; localizes to peroxisomes	VI	112123	112123	A	G	0.3922	intergenic	NA	NA				IV	412991	412991	T	C	0.5217	coding-synonymous	YDL022W	H389H	GPD1		NAD-dependent glycerol-3-phosphate dehydrogenase, key enzyme of glycerol synthesis, essential for growth under osmotic stress; expression regulated by high-osmolarity glycerol response pathway; homolog of Gpd2p	V	375473	375473	G	A	0.5517	coding-synonymous	YER109C	N714N	FLO8		Transcription factor required for flocculation, diploid filamentous growth, and haploid invasive growth; genome reference strain S288C and most laboratory strains have a mutation in this gene
			ref|NC_001134|:472772				ref|NC_001134|:472772	ref|NC_001134|:472772	ref|NC_001134|:472772									ref|NC_001136|	810647	G	A	0.5789		ref|NC_001139|	31439	T	C	0.1228		ref|NC_001136|	810647	G	A	0.6667		ref|NC_001136|	502416	C	T	0.4706		ref|NC_001136|	810647	G	A	0.32		ref|NC_001137|	475207	A	G	0.5263															IV	740114	740114	G	A	0.4918	5'-upstream	YDR141C	NA				VII	399700	399700	A	G	0.56	coding-nonsynonymous	YGL055W	K358R	OLE1		Delta(9) fatty acid desaturase, required for monounsaturated fatty acid synthesis and for normal distribution of mitochondria	VI	115850	115850	C	T	0.4545	5'-upstream	YFL010C	NA				IV	414293	414293	T	C	0.4902	coding-nonsynonymous	YDL021W	M114T	GPM2		Homolog of Gpm1p phosphoglycerate mutase, which converts 3-phosphoglycerate to 2-phosphoglycerate in glycolysis; may be non-functional derivative of a gene duplication event	V	386628	386628	A	G	0.5714	intergenic	NA	NA
			ref|NC_001134|:472975				ref|NC_001134|:472975	ref|NC_001134|:472975	ref|NC_001134|:472975									ref|NC_001136|	821721	A	C	0.5625		ref|NC_001139|	32864	C	T	0.4792		ref|NC_001136|	821721	A	C	0.5135		ref|NC_001136|	502926	A	G	0.1111		ref|NC_001136|	821721	A	C	0.6765		ref|NC_001137|	475604	C	T	0.5294															IV	775735	775735	C	T	0.4902	coding-synonymous	YDR159W	L1287L	SAC3		Nuclear pore-associated protein, required for biogenesis of the small ribosomal subunit; forms a complex with Thp1p that is involved in transcription and in mRNA export from the nucleus	VII	407162	407162	C	T	0.5	coding-nonsynonymous	YGL049C	A815T	TIF4632		Translation initiation factor eIF4G, subunit of the mRNA cap-binding protein complex (eIF4F) that also contains eIF4E (Cdc33p); associates with the poly(A)-binding protein Pab1p, also interacts with eIF4A (Tif1p); homologous to Tif4631p	VI	128080	128080	A	G	0.4615	coding-synonymous	YFL007W	S1534S	BLM10		Proteasome activator subunit; found in association with core particles, with and without the 19S regulatory particle; required for resistance to bleomycin, may be involved in protecting against oxidative damage; similar to mammalian PA200	IV	417411	417411	T	C	0.5849	intergenic	NA	NA				V	394600	394600	A	G	0.4545	coding-synonymous	YER115C	L90L	SPR6		Protein of unknown function, expressed during sporulation; not required for sporulation, but gene exhibits genetic interactions with other genes required for sporulation
			ref|NC_001134|:472992				ref|NC_001134|:472992	ref|NC_001134|:472992	ref|NC_001134|:472992									ref|NC_001136|	827703	G	T	0.4737		ref|NC_001139|	34237	T	C	0.1321		ref|NC_001136|	827703	G	T	0.4762		ref|NC_001136|	503781	G	T	0.5106		ref|NC_001136|	827703	G	T	0.5676		ref|NC_001137|	478133	A	G	0.5429															IV	777562	777562	C	A	0.4306	coding-nonsynonymous	YDR160W	S467Y	SSY1		Component of the SPS plasma membrane amino acid sensor system (Ssy1p-Ptr3p-Ssy5p), which senses external amino acid concentration and transmits intracellular signals that result in regulation of expression of amino acid permease genes	VII	408318	408318	C	T	0.58	coding-synonymous	YGL049C	L429L	TIF4632		Translation initiation factor eIF4G, subunit of the mRNA cap-binding protein complex (eIF4F) that also contains eIF4E (Cdc33p); associates with the poly(A)-binding protein Pab1p, also interacts with eIF4A (Tif1p); homologous to Tif4631p	VI	129427	129427	T	C	0.3704	coding-synonymous	YFL007W	T1983T	BLM10		Proteasome activator subunit; found in association with core particles, with and without the 19S regulatory particle; required for resistance to bleomycin, may be involved in protecting against oxidative damage; similar to mammalian PA200	IV	417837	417837	T	C	0.4237	coding-synonymous	YDL019C	E1226E	OSH2		Member of an oxysterol-binding protein family with seven members in S. cerevisiae; family members have overlapping, redundant functions in sterol metabolism and collectively perform a function essential for viability	V	400259	400259	A	G	0.5714	coding-nonsynonymous	YER119C	V195A	AVT6		Vacuolar aspartate and glutamate exporter; member of a family of seven genes (AVT1-7) related to vesicular GABA-glycine transporters; involved in compartmentalizing acidic amino acids in response to nitrogen starvation
			ref|NC_001134|:474516							ref|NC_001134|:474516	ref|NC_001134|:474516	ref|NC_001134|:474516						ref|NC_001136|	829390	T	C	0.5806		ref|NC_001139|	41083	T	C	0.4833		ref|NC_001136|	829390	T	C	0.3478		ref|NC_001136|	504087	C	T	0.4783		ref|NC_001136|	829390	T	C	0.4595		ref|NC_001137|	480246	G	A	0.3939															IV	783551	783551	T	C	0.5882	coding-nonsynonymous	YDR164C	Q222R	SEC1		Sm-like protein involved in docking and fusion of exocytic vesicles through binding to assembled SNARE complexes at the membrane; localization to sites of secretion (bud neck and bud tip) is dependent on SNARE function	VII	420824	420824	A	G	0.5246	intergenic	NA	NA				VI	129691	129691	G	A	0.6034	coding-synonymous	YFL007W	A2071A	BLM10		Proteasome activator subunit; found in association with core particles, with and without the 19S regulatory particle; required for resistance to bleomycin, may be involved in protecting against oxidative damage; similar to mammalian PA200	IV	420232	420232	T	C	0.6607	coding-nonsynonymous	YDL019C	Q428R	OSH2		Member of an oxysterol-binding protein family with seven members in S. cerevisiae; family members have overlapping, redundant functions in sterol metabolism and collectively perform a function essential for viability	V	409891	409891	T	C	0.4474	intergenic	NA	NA
			ref|NC_001134|:479287	ref|NC_001134|:479287			ref|NC_001134|:479287			ref|NC_001134|:479287						ref|NC_001134|:479287		ref|NC_001136|	834504	A	C	0.4286		ref|NC_001139|	41921	G	A	0.5556		ref|NC_001136|	834504	A	C	0.525		ref|NC_001136|	504312	C	T	0.4468		ref|NC_001136|	834504	A	C	0.35		ref|NC_001137|	480578	G	A	0.425															IV	783773	783773	A	G	0.4107	coding-nonsynonymous	YDR164C	M148T	SEC1		Sm-like protein involved in docking and fusion of exocytic vesicles through binding to assembled SNARE complexes at the membrane; localization to sites of secretion (bud neck and bud tip) is dependent on SNARE function	VII	425980	425980	T	C	0.4655	coding-synonymous	YGL038C	L275L	OCH1		Mannosyltransferase of the cis-Golgi apparatus, initiates the polymannose outer chain elongation of N-linked oligosaccharides of glycoproteins	VI	144101	144101	G	A	0.381	intergenic	NA	NA				IV	422530	422530	A	G	0.44	intergenic	NA	NA				V	416494	416494	T	C	0.5714	intergenic	NA	NA
			ref|NC_001134|:479602				ref|NC_001134|:479602	ref|NC_001134|:479602	ref|NC_001134|:479602									ref|NC_001136|	836395	G	T	0.425		ref|NC_001139|	43015	C	T	0.4889		ref|NC_001136|	836395	G	T	0.5556		ref|NC_001136|	521324	A	G	0.5116		ref|NC_001136|	836395	G	T	0.5417		ref|NC_001137|	480656	A	G	0.5641															IV	796699	796699	C	T	0.5672	coding-nonsynonymous	YDR170C	A1842T	SEC7		Guanine nucleotide exchange factor (GEF) for ADP ribosylation factors involved in proliferation of the Golgi, intra-Golgi transport and ER-to-Golgi transport; found in the cytoplasm and on Golgi-associated coated vesicles	VII	433201	433201	T	C	0.3548	5'-upstream	YGL035C	NA				VI	168737	168737	G	A	0.6042	intergenic	NA	NA				IV	426384	426384	A	G	0.4727	coding-nonsynonymous	YDL015C	F184S	TSC13		Enoyl reductase that catalyzes the last step in each cycle of very long chain fatty acid elongation, localizes to the ER, highly enriched in a structure marking nuclear-vacuolar junctions, coimmunoprecipitates with elongases Fen1p and Sur4p	V	417374	417374	G	A	0.4286	coding-nonsynonymous	YER129W	V32I	SAK1		Upstream serine/threonine kinase for the SNF1 complex; partially redundant with Elm1p and Tos3p; members of this family have functional orthology with LKB1, a mammalian kinase associated with Peutz-Jeghers cancer-susceptibility syndrome
			ref|NC_001134|:48291							ref|NC_001134|:48291	ref|NC_001134|:48291	ref|NC_001134|:48291						ref|NC_001136|	836629	C	T	0.6863		ref|NC_001139|	46750	C	T	0.5192		ref|NC_001136|	836629	C	T	0.5397		ref|NC_001136|	521982	T	C	0.4615		ref|NC_001136|	836629	C	T	0.5385		ref|NC_001137|	483321	C	T	0.5172															IV	797939	797939	A	G	0.5625	coding-synonymous	YDR170C	L1428L	SEC7		Guanine nucleotide exchange factor (GEF) for ADP ribosylation factors involved in proliferation of the Golgi, intra-Golgi transport and ER-to-Golgi transport; found in the cytoplasm and on Golgi-associated coated vesicles	VII	440667	440667	T	C	0.5111	intergenic	NA	NA				VI	180419	180419	C	T	0.5106	coding-nonsynonymous	YFR016C	A109T	YFR016C		Putative protein of unknown function; green fluorescent protein (GFP)-fusion protein localizes to the cytoplasm and bud; interacts with Spa2p; YFL016C is not an essential gene	IV	427412	427412	G	T	0.4167	coding-nonsynonymous	YDL014W	G17C	NOP1		Nucleolar protein, component of the small subunit processome complex, which is required for processing of pre-18S rRNA; has similarity to mammalian fibrillarin	V	418848	418848	A	G	0.303	coding-nonsynonymous	YER129W	Y523C	SAK1		Upstream serine/threonine kinase for the SNF1 complex; partially redundant with Elm1p and Tos3p; members of this family have functional orthology with LKB1, a mammalian kinase associated with Peutz-Jeghers cancer-susceptibility syndrome
			ref|NC_001134|:487622				ref|NC_001134|:487622	ref|NC_001134|:487622	ref|NC_001134|:487622									ref|NC_001136|	836910	G	A	0.5694		ref|NC_001139|	48320	T	C	0.459		ref|NC_001136|	836910	G	A	0.549		ref|NC_001136|	547019	C	T	0.5246		ref|NC_001136|	836910	G	A	0.5		ref|NC_001137|	490397	A	G	0.5667															IV	799690	799690	C	T	0.4237	coding-nonsynonymous	YDR170C	A845T	SEC7		Guanine nucleotide exchange factor (GEF) for ADP ribosylation factors involved in proliferation of the Golgi, intra-Golgi transport and ER-to-Golgi transport; found in the cytoplasm and on Golgi-associated coated vesicles	VII	449597	449597	G	A	0.5254	coding-nonsynonymous	YGL025C	P121S	PGD1		Subunit of the RNA polymerase II mediator complex; associates with core polymerase subunits to form the RNA polymerase II holoenzyme; essential for basal and activated transcription; direct target of Cyc8p-Tup1p transcriptional corepressor	VI	192263	192263	C	T	0.4237	intergenic	NA	NA				IV	429387	429387	A	G	0.619	coding-synonymous	YDL013W	G107G	SLX5		Subunit of the Slx5-Slx8 SUMO-targeted ubiquitin ligase (STUbL) complex, stimulated by SUMO-modified substrates; contains a RING domain and two SIMs (SUMO-interacting motifs); forms SUMO-dependent nuclear foci, including DNA repair centers	V	429538	429538	A	G	0.4103	coding-synonymous	YER132C	S304S	PMD1		Protein with an N-terminal kelch-like domain, putative negative regulator of early meiotic gene expression; required, with Mds3p, for growth under alkaline conditions
			ref|NC_001134|:487998							ref|NC_001134|:487998	ref|NC_001134|:487998	ref|NC_001134|:487998						ref|NC_001136|	839776	C	T	0.5833		ref|NC_001139|	50788	A	G	0.5172		ref|NC_001136|	839776	C	T	0.463		ref|NC_001136|	558128	T	C	0.5833		ref|NC_001136|	839776	C	T	0.5588		ref|NC_001137|	490632	C	T	0.5714															IV	806931	806931	G	A	0.6719	coding-nonsynonymous	YDR171W	S104N	HSP42		Small heat shock protein (sHSP) with chaperone activity; forms barrel-shaped oligomers that suppress unfolded protein aggregation; involved in cytoskeleton reorganization after heat shock	VII	449597	449597	G	A	0.5254	5'-upstream	YGL024W	NA				VI	193017	193017	A	G	0.4894	coding-nonsynonymous	YFR020W	D94G	YFR020W		Dubious open reading frame unlikely to encode a functional protein, based on available experimental and comparative sequence data	IV	445910	445910	G	A	0.4848	coding-nonsynonymous	YDL003W	V410M	MCD1		Essential subunit of the cohesin complex required for sister chromatid cohesion in mitosis and meiosis; apoptosis induces cleavage and translocation of a C-terminal fragment to mitochondria; expression peaks in S phase	V	453204	453204	G	A	0.7143	coding-nonsynonymous	YER140W	R547H	YER140W		Putative protein of unknown function; the authentic, non-tagged protein is detected in highly purified mitochondria in high-throughput studies; genetic interactions suggest a role in folding of ER membrane proteins
			ref|NC_001134|:488657	ref|NC_001134|:488657	ref|NC_001134|:488657					ref|NC_001134|:488657	ref|NC_001134|:488657			ref|NC_001134|:488657				ref|NC_001136|	842524	C	T	0.5172		ref|NC_001139|	69049	T	C	0.5385		ref|NC_001136|	842524	C	T	0.4773		ref|NC_001136|	559920	T	C	0.6042		ref|NC_001136|	842524	C	T	0.6098		ref|NC_001137|	491891	T	C	0.5172															IV	808800	808800	G	A	0.3519	coding-synonymous	YDR172W	K159K	SUP35		Translation termination factor eRF3; altered protein conformation creates the [PSI(+)] prion, a dominant cytoplasmically inherited protein aggregate that alters translational fidelity and creates a nonsense suppressor phenotype	VII	460661	460661	G	T	0.6327	coding-nonsynonymous	YGL017W	G270W	ATE1		Arginyl-tRNA-protein transferase, catalyzes post-translational conjugation of arginine to the amino termini of acceptor proteins which are then subject to degradation via the N-end rule pathway	VI	195866	195866	C	T	0.4182	coding-nonsynonymous	YFR021W	A352V	ATG18		Phosphoinositide binding protein required for vesicle formation in autophagy and the cytoplasm-to-vacuole targeting (Cvt) pathway; binds both phosphatidylinositol (3,5)-bisphosphate and phosphatidylinositol 3-phosphate; WD-40 repeat protein	IV	455550	455550	C	T	0.4909	coding-nonsynonymous	YDR004W	T117M	RAD57		Protein that stimulates strand exchange by stabilizing the binding of Rad51p to single-stranded DNA; involved in the recombinational repair of double-strand breaks in DNA during vegetative growth and meiosis; forms heterodimer with Rad55p	V	453950	453950	T	C	0.5128	coding-synonymous	YER141W	F164F	COX15		Protein required for the hydroxylation of heme O to form heme A, which is an essential prosthetic group for cytochrome c oxidase
			ref|NC_001134|:488949				ref|NC_001134|:488949	ref|NC_001134|:488949	ref|NC_001134|:488949									ref|NC_001136|	844042	C	T	0.5263		ref|NC_001139|	78433	T	C	0.4909		ref|NC_001136|	844042	C	T	0.3846		ref|NC_001136|	566697	T	C	0.463		ref|NC_001136|	844042	C	T	0.3939		ref|NC_001137|	492265	A	G	0.4762															IV	809182	809182	G	A	0.5362	coding-nonsynonymous	YDR172W	V287M	SUP35		Translation termination factor eRF3; altered protein conformation creates the [PSI(+)] prion, a dominant cytoplasmically inherited protein aggregate that alters translational fidelity and creates a nonsense suppressor phenotype	VII	464754	464754	A	G	0.5536	coding-nonsynonymous	YGL016W	E1030G	KAP122		Karyopherin beta, responsible for import of the Toa1p-Toa2p complex into the nucleus; binds to nucleoporins Nup1p and Nup2p; may play a role in regulation of pleiotropic drug resistance	VI	231732	231732	T	C	0.4762	coding-synonymous	YFR038W	L785L	IRC5		Putative ATPase containing the DEAD/H helicase-related sequence motif; null mutant displays increased levels of spontaneous Rad52p foci	IV	462651	462651	T	C	0.5323	5'-upstream	YDR008C	NA				V	459654	459654	G	A	0.5319	coding-synonymous	YER144C	A190A	UBP5		Putative ubiquitin-specific protease, closest paralog of Doa4p but has no functional overlap; concentrates at the bud neck
			ref|NC_001134|:493084	ref|NC_001134|:493084	ref|NC_001134|:493084					ref|NC_001134|:493084	ref|NC_001134|:493084			ref|NC_001134|:493084				ref|NC_001136|	845949	T	C	0.5532		ref|NC_001139|	100353	C	T	0.4833		ref|NC_001136|	845949	T	C	0.3947		ref|NC_001136|	579630	G	A	0.5263		ref|NC_001136|	845949	T	C	0.5484		ref|NC_001137|	506857	T	C	0.5312															IV	810647	810647	G	A	0.5789	coding-nonsynonymous	YDR173C	S329F	ARG82		Inositol polyphosphate multikinase (IPMK), sequentially phosphorylates Ins(1,4,5)P3 to form Ins(1,3,4,5,6)P5; also has diphosphoinositol polyphosphate synthase activity; regulates arginine-, phosphate-, and nitrogen-responsive genes	VII	473612	473612	A	G	0.4889	coding-nonsynonymous	YGL012W	E253G	ERG4		C-24(28) sterol reductase, catalyzes the final step in ergosterol biosynthesis; mutants are viable, but lack ergosterol	VI	236155	236155	T	C	0.5167	coding-synonymous	YFR040W	D638D	SAP155		Protein that forms a complex with the Sit4p protein phosphatase and is required for its function; member of a family of similar proteins including Sap4p, Sap185p, and Sap190p	IV	467657	467657	T	C	0.4262	coding-nonsynonymous	YDR011W	L580S	SNQ2		Plasma membrane ATP-binding cassette (ABC) transporter, multidrug transporter involved in multidrug resistance and resistance to singlet oxygen species	V	474257	474257	A	G	0.5333	coding-synonymous	YER153C	D183D	PET122		Mitochondrial translational activator specific for the COX3 mRNA, acts together with Pet54p and Pet494p; located in the mitochondrial inner membrane
			ref|NC_001134|:493530	ref|NC_001134|:493530	ref|NC_001134|:493530	ref|NC_001134|:493530												ref|NC_001136|	846003	G	A	0.58		ref|NC_001139|	106319	A	C	0.5741		ref|NC_001136|	846003	G	A	0.413		ref|NC_001136|	589428	T	C	0.3966		ref|NC_001136|	846003	G	A	0.5769		ref|NC_001137|	508227	G	A	0.5															IV	821721	821721	A	C	0.5625	coding-nonsynonymous	YDR180W	K143Q	SCC2		Subunit of cohesin loading factor (Scc2p-Scc4p), a complex required for loading of cohesin complexes onto chromosomes; involved in establishing sister chromatid cohesion during DSB repair via histone H2AX; evolutionarily-conserved adherin	VII	533945	533945	T	C	0.4717	intergenic	NA	NA				VI	237798	237798	T	C	0.5294	coding-nonsynonymous	YFR041C	Q153R	ERJ5		Type I membrane protein with a J domain is required to preserve the folding capacity of the endoplasmic reticulum; loss of the non-essential ERJ5 gene leads to a constitutively induced unfolded protein response	IV	475372	475372	C	A	0.5333	coding-nonsynonymous	YDR014W	L443I	RAD61		Subunit of a complex (Scc3p, Pds5p, Rad61p) that inhibits sister chromatid cohesion; inhibited by Eco1p-acetylated cohesin subunits Smc3p and Mcd1p; related to the human Wapl protein that controls the association of cohesin with chromatin	V	475207	475207	A	G	0.5263	coding-nonsynonymous	YER154W	D63G	OXA1		Mitochondrial inner membrane insertase, mediates the insertion of both mitochondrial- and nuclear-encoded proteins from the matrix into the inner membrane, interacts with mitochondrial ribosomes; conserved from bacteria to animals
			ref|NC_001134|:493558				ref|NC_001134|:493558	ref|NC_001134|:493558	ref|NC_001134|:493558									ref|NC_001136|	849329	C	T	0.4138		ref|NC_001139|	125478	T	C	0.4286		ref|NC_001136|	849329	C	T	0.4643		ref|NC_001136|	595618	T	C	0.45		ref|NC_001136|	849329	C	T	0.56		ref|NC_001137|	516119	C	T	0.35															IV	827703	827703	G	T	0.4737	coding-nonsynonymous	YDR182W	R41I	CDC1		Putative lipid phosphatase of the endoplasmic reticulum; shows Mn2+ dependence and may affect Ca2+ signaling; mutants display actin and general growth defects and pleiotropic defects in cell cycle progression and organelle distribution	VII	543108	543108	C	T	0.4286	coding-synonymous	YGR028W	C302C	MSP1		Mitochondrial protein involved in sorting of proteins in the mitochondria; putative membrane-spanning ATPase	VI	243945	243945	T	C	0.4464	coding-nonsynonymous	YFR046C	D72G	CNN1		Kinetochore protein of unknown function; associated with the essential kinetochore proteins Nnf1p and Spc24p; phosphorylated by both Clb5-Cdk1 and, to a lesser extent, Clb2-Cdk1.	IV	481336	481336	T	C	0.5	coding-nonsynonymous	YDR017C	E311G	KCS1		Inositol hexakisphosphate (IP6) and inositol heptakisphosphate (IP7) kinase; generation of high energy inositol pyrophosphates by Kcs1p is required for many processes such as vacuolar biogenesis, stress response and telomere maintenance	V	475604	475604	C	T	0.5294	coding-synonymous	YER154W	G195G	OXA1		Mitochondrial inner membrane insertase, mediates the insertion of both mitochondrial- and nuclear-encoded proteins from the matrix into the inner membrane, interacts with mitochondrial ribosomes; conserved from bacteria to animals
			ref|NC_001134|:494094	ref|NC_001134|:494094			ref|NC_001134|:494094			ref|NC_001134|:494094						ref|NC_001134|:494094		ref|NC_001136|	849615	A	G	0.5814		ref|NC_001139|	127036	C	T	0.5102		ref|NC_001136|	849615	A	G	0.5588		ref|NC_001136|	606294	G	A	0.549		ref|NC_001136|	849615	A	G	0.4333		ref|NC_001137|	530275	T	C	0.4091															IV	829390	829390	T	C	0.5806	5'-upstream	YDR183W	NA				VII	549433	549433	A	G	0.54	coding-synonymous	YGR032W	E390E	GSC2		Catalytic subunit of 1,3-beta-glucan synthase, involved in formation of the inner layer of the spore wall; activity positively regulated by Rho1p and negatively by Smk1p; has similarity to an alternate catalytic subunit, Fks1p (Gsc1p)	VI	247950	247950	A	G	0.5625	coding-nonsynonymous	YFR048W	Q602R	RMD8		Cytosolic protein required for sporulation	IV	486774	486774	G	A	0.5714	5'-upstream	YDR021W	NA				V	478133	478133	A	G	0.5429	coding-synonymous	YER155C	L1572L	BEM2		Rho GTPase activating protein (RhoGAP) involved in the control of cytoskeleton organization and cellular morphogenesis; required for bud emergence
			ref|NC_001134|:49584				ref|NC_001134|:49584	ref|NC_001134|:49584	ref|NC_001134|:49584									ref|NC_001136|	850482	A	G	0.4267		ref|NC_001139|	128604	T	C	0.6047		ref|NC_001136|	850482	A	G	0.54		ref|NC_001136|	608525	T	C	0.375		ref|NC_001136|	850482	A	G	0.4583		ref|NC_001137|	536800	T	C	0.4694															IV	834504	834504	A	C	0.4286	coding-nonsynonymous	YDR186C	I330S	YDR186C		Putative protein of unknown function; may interact with ribosomes, based on co-purification experiments; green fluorescent protein (GFP)-fusion protein localizes to the cytoplasm	VII	596552	596552	G	A	0.5476	5'-upstream	YGR054W	NA				VI	261857	261857	T	C	0.4151	intergenic	NA	NA				IV	488996	488996	T	C	0.5714	intergenic	NA	NA				V	480246	480246	G	A	0.3939	coding-nonsynonymous	YER155C	T868I	BEM2		Rho GTPase activating protein (RhoGAP) involved in the control of cytoskeleton organization and cellular morphogenesis; required for bud emergence
			ref|NC_001134|:49668	ref|NC_001134|:49668			ref|NC_001134|:49668			ref|NC_001134|:49668						ref|NC_001134|:49668		ref|NC_001136|	853224	T	A	0.5		ref|NC_001139|	138427	A	G	0.4444		ref|NC_001136|	853224	T	A	0.5		ref|NC_001136|	608669	T	C	0.5789		ref|NC_001136|	853224	T	A	0.5526		ref|NC_001137|	536937	A	G	0.561															IV	836395	836395	G	T	0.425	5'-upstream	YDR188W	NA				VII	602077	602077	C	T	0.5833	coding-synonymous	YGR056W	S139S	RSC1		Component of the RSC chromatin remodeling complex; required for expression of mid-late sporulation-specific genes; contains two essential bromodomains, a bromo-adjacent homology (BAH) domain, and an AT hook	VI	267193	267193	G	A	0.5857	intergenic	NA	NA				IV	490741	490741	T	C	0.54	coding-synonymous	YDR023W	L412L	SES1		Cytosolic seryl-tRNA synthetase, class II aminoacyl-tRNA synthetase that aminoacylates tRNA(Ser), displays tRNA-dependent amino acid recognition which enhances discrimination of the serine substrate, interacts with peroxin Pex21p	V	480578	480578	G	A	0.425	coding-synonymous	YER155C	D757D	BEM2		Rho GTPase activating protein (RhoGAP) involved in the control of cytoskeleton organization and cellular morphogenesis; required for bud emergence
			ref|NC_001134|:497052							ref|NC_001134|:497052	ref|NC_001134|:497052	ref|NC_001134|:497052						ref|NC_001136|	853822	A	C	0.375		ref|NC_001139|	142217	C	T	0.459		ref|NC_001136|	853822	A	C	0.4746		ref|NC_001136|	611139	C	T	0.375		ref|NC_001136|	853822	A	C	0.5455		ref|NC_001137|	540001	T	A	0.5152															IV	836395	836395	G	T	0.425	coding-nonsynonymous	YDR187C	L118I	YDR187C		Dubious open reading frame unlikely to encode a protein, based on available experimental and comparative sequence data; partially overlaps the verified, essential ORF CCT6/YDR188W	VII	609842	609842	G	A	0.5435	intergenic	NA	NA				VI	268305	268305	T	C	0.5476	intergenic	NA	NA				IV	495113	495113	T	G	0.4127	coding-nonsynonymous	YDR027C	S736R	VPS54		Component of the GARP (Golgi-associated retrograde protein) complex, Vps51p-Vps52p-Vps53p-Vps54p, which is required for the recycling of proteins from endosomes to the late Golgi; potentially phosphorylated by Cdc28p	V	480656	480656	A	G	0.5641	coding-synonymous	YER155C	I731I	BEM2		Rho GTPase activating protein (RhoGAP) involved in the control of cytoskeleton organization and cellular morphogenesis; required for bud emergence
			ref|NC_001134|:498029				ref|NC_001134|:498029	ref|NC_001134|:498029	ref|NC_001134|:498029									ref|NC_001136|	856091	C	T	0.525		ref|NC_001139|	142743	A	G	0.4098		ref|NC_001136|	856091	C	T	0.4746		ref|NC_001136|	613653	C	T	0.4576		ref|NC_001136|	856091	C	T	0.5769		ref|NC_001137|	541435	A	G	0.5714															IV	836629	836629	C	T	0.6863	coding-nonsynonymous	YDR188W	S70L	CCT6		Subunit of the cytosolic chaperonin Cct ring complex, related to Tcp1p, essential protein that is required for the assembly of actin and tubulins in vivo; contains an ATP-binding motif	VII	610912	610912	A	G	0.5672	coding-nonsynonymous	YGR060W	I117V	ERG25		C-4 methyl sterol oxidase, catalyzes the first of three steps required to remove two C-4 methyl groups from an intermediate in ergosterol biosynthesis; mutants accumulate the sterol intermediate 4,4-dimethylzymosterol	VII	2789	2789	C	T	0.4844	5'-upstream	YGL263W	NA				IV	498428	498428	A	G	0.5345	coding-nonsynonymous	YDR028C	Y818H	REG1		Regulatory subunit of type 1 protein phosphatase Glc7p, involved in negative regulation of glucose-repressible genes	V	483321	483321	C	T	0.5172	intergenic	NA	NA
			ref|NC_001134|:499485	ref|NC_001134|:499485			ref|NC_001134|:499485			ref|NC_001134|:499485						ref|NC_001134|:499485		ref|NC_001136|	865871	G	A	0.4918		ref|NC_001139|	148002	A	G	0.537		ref|NC_001136|	865871	G	A	0.4531		ref|NC_001136|	616501	C	T	0.5273		ref|NC_001136|	865871	G	A	0.5526		ref|NC_001137|	542163	C	T	0.6															IV	836629	836629	C	T	0.6863	coding-nonsynonymous	YDR187C	D40N	YDR187C		Dubious open reading frame unlikely to encode a protein, based on available experimental and comparative sequence data; partially overlaps the verified, essential ORF CCT6/YDR188W	VII	616384	616384	G	A	0.4255	coding-synonymous	YGR062C	L299L	COX18		Mitochondrial integral inner membrane protein required for membrane insertion of C-terminus of Cox2p; interacts genetically and physically with Mss2p and Pnt1p; similar to S. cerevisiae Oxa1, N. crassa Oxa2p, and E. coli YidC	VII	5604	5604	A	G	0.625	coding-nonsynonymous	YGL262W	K98R	YGL262W		Putative protein of unknown function; null mutant displays elevated sensitivity to expression of a mutant huntingtin fragment or of alpha-synuclein; YGL262W is not an essential gene	IV	502416	502416	C	T	0.4706	coding-nonsynonymous	YDR030C	M286I	RAD28		Protein involved in DNA repair, related to the human CSA protein that is involved in transcription-coupled repair nucleotide excision repair	V	490397	490397	A	G	0.5667	coding-nonsynonymous	YER158C	V61A	YER158C		Protein of unknown function, has similarity to Afr1p; potentially phosphorylated by Cdc28p
			ref|NC_001134|:500113	ref|NC_001134|:500113	ref|NC_001134|:500113	ref|NC_001134|:500113												ref|NC_001136|	866032	A	G	0.4462		ref|NC_001139|	192853	C	T	0.4386		ref|NC_001136|	866032	A	G	0.5738		ref|NC_001136|	630094	G	A	0.459		ref|NC_001136|	866032	A	G	0.5		ref|NC_001137|	547704	C	T	0.5															IV	836910	836910	G	A	0.5694	coding-nonsynonymous	YDR188W	A164T	CCT6		Subunit of the cytosolic chaperonin Cct ring complex, related to Tcp1p, essential protein that is required for the assembly of actin and tubulins in vivo; contains an ATP-binding motif	VII	658064	658064	A	G	0.4697	coding-nonsynonymous	YGR089W	T369A	NNF2		Protein that exhibits physical and genetic interactions with Rpb8p, which is a subunit of RNA polymerases I, II, and III; computational analysis of large-scale protein-protein interaction data suggests a role in chromosome segregation	VII	16811	16811	A	G	0.4615	intergenic	NA	NA				IV	502926	502926	A	G	0.1111	coding-synonymous	YDR030C	D116D	RAD28		Protein involved in DNA repair, related to the human CSA protein that is involved in transcription-coupled repair nucleotide excision repair	V	490632	490632	C	T	0.5714	5'-upstream	YER158C	NA
			ref|NC_001134|:500495	ref|NC_001134|:500495	ref|NC_001134|:500495					ref|NC_001134|:500495	ref|NC_001134|:500495			ref|NC_001134|:500495				ref|NC_001136|	869552	C	T	0.3704		ref|NC_001139|	202330	C	T	0.4314		ref|NC_001136|	869552	C	T	0.4857		ref|NC_001136|	631362	G	A	0.4898		ref|NC_001136|	869552	C	T	0.4091		ref|NC_001137|	565103	C	T	0.5455															IV	836910	836910	G	A	0.5694	5'-upstream	YDR187C	NA				VII	675027	675027	G	A	0.5625	coding-nonsynonymous	YGR094W	D948N	VAS1		Mitochondrial and cytoplasmic valyl-tRNA synthetase	VII	26388	26388	T	C	0.4194	coding-nonsynonymous	YGL252C	E366G	RTG2		Sensor of mitochondrial dysfunction; regulates the subcellular location of Rtg1p and Rtg3p, transcriptional activators of the retrograde (RTG) and TOR pathways; Rtg2p is inhibited by the phosphorylated form of Mks1p	IV	503781	503781	G	T	0.5106	coding-nonsynonymous	YDR031W	R95M	MIC14		Mitochondrial intermembrane space protein, required for normal oxygen consumption; contains twin cysteine-x9-cysteine motifs	V	491891	491891	T	C	0.5172	coding-nonsynonymous	YER159C	D23G	BUR6		Subunit of a heterodimeric NC2 transcription regulator complex with Ncb2p; complex binds to TBP and can repress transcription by preventing preinitiation complex assembly or stimulate activated transcription; homologous to human NC2alpha
			ref|NC_001134|:502791				ref|NC_001134|:502791	ref|NC_001134|:502791	ref|NC_001134|:502791									ref|NC_001136|	886420	C	T	0.5224		ref|NC_001139|	203324	A	G	0.541		ref|NC_001136|	886420	C	T	0.566		ref|NC_001136|	634331	C	T	0.5932		ref|NC_001136|	886420	C	T	0.5652		ref|NC_001138|	3933	G	A	0.5333															IV	839776	839776	C	T	0.5833	coding-nonsynonymous	YDR189W	T462M	SLY1		Hydrophilic protein involved in vesicle trafficking between the ER and Golgi; SM (Sec1/Munc-18) family protein that binds the tSNARE Sed5p and stimulates its assembly into a trans-SNARE membrane-protein complex	VII	679252	679252	G	A	0.5231	coding-synonymous	YGR097W	Q186Q	ASK10		Component of RNA polymerase II holoenzyme, phosphorylated in response to oxidative stress; has a role in destruction of Ssn8p; proposed to function in activation of the glycerol channel Fps1p; paralogous to Rgc1p	VII	31439	31439	T	C	0.1228	intron	YGL251C	NA				IV	504087	504087	C	T	0.4783	intergenic	NA	NA				V	492265	492265	A	G	0.4762	intergenic	NA	NA
			ref|NC_001134|:502960	ref|NC_001134|:502960			ref|NC_001134|:502960			ref|NC_001134|:502960						ref|NC_001134|:502960		ref|NC_001136|	893711	G	T	0.5556		ref|NC_001139|	209315	G	A	0.5645		ref|NC_001136|	893711	G	T	0.4737		ref|NC_001136|	635389	G	A	0.4318		ref|NC_001136|	893711	G	T	0.4524		ref|NC_001138|	5091	T	C	0.5															IV	842524	842524	C	T	0.5172	coding-nonsynonymous	YDR191W	A63V	HST4		Member of the Sir2 family of NAD(+)-dependent protein deacetylases; involved along with Hst3p in silencing at telomeres, cell cycle progression, radiation resistance, genomic stability and short-chain fatty acid metabolism	VII	685550	685550	A	G	0.4324	coding-nonsynonymous	YGR098C	F637L	ESP1		Separase, a caspase-like cysteine protease that promotes sister chromatid separation by mediating dissociation of the cohesin Scc1p from chromatin; inhibits protein phosphatase 2A-Cdc55p to promote mitotic exit; inhibited by Pds1p	VII	32864	32864	C	T	0.4792	intergenic	NA	NA				IV	504312	504312	C	T	0.4468	coding-synonymous	YDR032C	L128L	PST2		Protein with similarity to members of a family of flavodoxin-like proteins; induced by oxidative stress in a Yap1p dependent manner; the authentic, non-tagged protein is detected in highly purified mitochondria in high-throughput studies	V	506857	506857	T	C	0.5312	coding-nonsynonymous	YER164W	L489S	CHD1		Nucleosome remodeling factor that functions in regulation of transcription elongation; contains a chromo domain, a helicase domain and a DNA-binding domain; component of both the SAGA and SLIK complexes
			ref|NC_001134|:503311							ref|NC_001134|:503311	ref|NC_001134|:503311	ref|NC_001134|:503311						ref|NC_001136|	894221	C	T	0.4773		ref|NC_001139|	210496	T	C	0.4694		ref|NC_001136|	894221	C	T	0.5		ref|NC_001136|	639968	A	G	0.4643		ref|NC_001136|	894221	C	T	0.4194		ref|NC_001138|	15739	C	T	0.4583															IV	844042	844042	C	T	0.5263	coding-nonsynonymous	YDR192C	V274M	NUP42		Subunit of the nuclear pore complex (NPC) that localizes exclusively to the cytoplasmic side; involved in RNA export, most likely at a terminal step; interacts with Gle1p	VII	704424	704424	T	C	0.52	coding-synonymous	YGR108W	Y263Y	CLB1		B-type cyclin involved in cell cycle progression; activates Cdc28p to promote the transition from G2 to M phase; accumulates during G2 and M, then targeted via a destruction box motif for ubiquitin-mediated degradation by the proteasome	VII	34237	34237	T	C	0.1321	coding-synonymous	YGL249W	T380T	ZIP2		Meiosis-specific protein involved in normal synaptonemal complex formation and pairing between homologous chromosomes during meiosis	IV	521324	521324	A	G	0.5116	coding-nonsynonymous	YDR034W-B	H4R	YDR034W-B		Predicted tail-anchored plasma membrane protein containing a conserved CYSTM module; related proteins in other organisms may be involved in response to stress; green fluorescent protein (GFP)-fusion protein localizes to the cell periphery	V	508227	508227	G	A	0.5	coding-nonsynonymous	YER164W	D946N	CHD1		Nucleosome remodeling factor that functions in regulation of transcription elongation; contains a chromo domain, a helicase domain and a DNA-binding domain; component of both the SAGA and SLIK complexes
			ref|NC_001134|:506278	ref|NC_001134|:506278			ref|NC_001134|:506278			ref|NC_001134|:506278						ref|NC_001134|:506278		ref|NC_001136|	899321	G	T	0.4545		ref|NC_001139|	213340	T	C	0.3922		ref|NC_001136|	899321	G	T	0.5526		ref|NC_001136|	644210	G	A	0.3721		ref|NC_001136|	899321	G	T	0.5455		ref|NC_001138|	15846	A	G	0.6875															IV	845949	845949	T	C	0.5532	intergenic	NA	NA				VII	716231	716231	G	A	0.4762	coding-nonsynonymous	YGR111W	G135D	YGR111W		Putative protein of unknown function; green fluorescent protein (GFP)-fusion protein localizes to both the cytoplasm and the nucleus	VII	41083	41083	T	C	0.4833	coding-synonymous	YGL245W	G687G	GUS1		Glutamyl-tRNA synthetase (GluRS), forms a complex with methionyl-tRNA synthetase (Mes1p) and Arc1p; complex formation increases the catalytic efficiency of both tRNA synthetases and ensures their correct localization to the cytoplasm	IV	521982	521982	T	C	0.4615	coding-nonsynonymous	YDR035W	L56S	ARO3		3-deoxy-D-arabino-heptulosonate-7-phosphate (DAHP) synthase, catalyzes the first step in aromatic amino acid biosynthesis and is feedback-inhibited by phenylalanine or high concentration of tyrosine or tryptophan	V	516119	516119	C	T	0.35	coding-synonymous	YER166W	L1126L	DNF1		Aminophospholipid translocase (flippase) that localizes primarily to the plasma membrane; contributes to endocytosis, protein transport and cell polarity; type 4 P-type ATPase
			ref|NC_001134|:506941	ref|NC_001134|:506941			ref|NC_001134|:506941			ref|NC_001134|:506941						ref|NC_001134|:506941		ref|NC_001136|	914513	T	C	0.4138		ref|NC_001139|	224927	T	C	0.5625		ref|NC_001136|	914513	T	C	0.5484		ref|NC_001136|	655983	C	T	0.4912		ref|NC_001136|	914513	T	C	0.525		ref|NC_001138|	17609	A	G	0.4667															IV	846003	846003	G	A	0.58	coding-synonymous	YDR194C	S648S	MSS116		DEAD-box protein required for efficient splicing of mitochondrial Group I and II introns; non-polar RNA helicase that also facilities strand annealing	VII	739635	739635	T	C	0.4561	intergenic	NA	NA				VII	41921	41921	G	A	0.5556	coding-nonsynonymous	YGL244W	D142N	RTF1		Subunit of the RNA polymerase II-associated Paf1 complex; directly or indirectly regulates DNA-binding properties of Spt15p and relative activities of different TATA elements; involved in telomere maintenance	IV	547019	547019	C	T	0.5246	coding-synonymous	YDR044W	H126H	HEM13		Coproporphyrinogen III oxidase, an oxygen requiring enzyme that catalyzes the sixth step in the heme biosynthetic pathway; transcription is repressed by oxygen and heme (via Rox1p and Hap1p)	V	530275	530275	T	C	0.4091	coding-nonsynonymous	YER172C	H1916R	BRR2		RNA-dependent ATPase RNA helicase (DEIH box); required for disruption of U4/U6 base-pairing in native snRNPs to activate the spliceosome for catalysis; homologous to human U5-200kD
			ref|NC_001134|:507749							ref|NC_001134|:507749	ref|NC_001134|:507749	ref|NC_001134|:507749						ref|NC_001136|	916661	T	C	0.5		ref|NC_001139|	229423	G	A	0.5965		ref|NC_001136|	916661	T	C	0.434		ref|NC_001136|	658652	T	C	0.4259		ref|NC_001136|	916661	T	C	0.4865		ref|NC_001138|	23108	G	A	0.5588															IV	849329	849329	C	T	0.4138	coding-nonsynonymous	YDR195W	P244L	REF2		RNA-binding protein involved in the cleavage step of mRNA 3'-end formation prior to polyadenylation, and in snoRNA maturation; part of holo-CPF subcomplex APT, which associates with 3'-ends of snoRNA- and mRNA-encoding genes	VII	743128	743128	T	C	0.5172	coding-synonymous	YGR125W	F268F	YGR125W		Putative protein of unknown function; deletion mutant has decreased rapamycin resistance but normal wormannin resistance; green fluorescent protein (GFP)-fusion protein localizes to the vacuole	VII	43015	43015	C	T	0.4889	coding-synonymous	YGL244W	N506N	RTF1		Subunit of the RNA polymerase II-associated Paf1 complex; directly or indirectly regulates DNA-binding properties of Spt15p and relative activities of different TATA elements; involved in telomere maintenance	IV	558128	558128	T	C	0.5833	5'-upstream	YDR051C	NA				V	536800	536800	T	C	0.4694	coding-synonymous	YER173W	S167S	RAD24		Checkpoint protein, involved in the activation of the DNA damage and meiotic pachytene checkpoints; subunit of a clamp loader that loads Rad17p-Mec3p-Ddc1p onto DNA; homolog of human and S. pombe Rad17 protein
			ref|NC_001134|:508921				ref|NC_001134|:508921	ref|NC_001134|:508921	ref|NC_001134|:508921									ref|NC_001136|	917719	G	A	0.5333		ref|NC_001139|	261209	G	T	0.4706		ref|NC_001136|	917719	G	A	0.4627		ref|NC_001136|	661498	G	A	0.6111		ref|NC_001136|	917719	G	A	0.619		ref|NC_001138|	23759	G	A	0.3611															IV	849615	849615	A	G	0.5814	coding-synonymous	YDR195W	E339E	REF2		RNA-binding protein involved in the cleavage step of mRNA 3'-end formation prior to polyadenylation, and in snoRNA maturation; part of holo-CPF subcomplex APT, which associates with 3'-ends of snoRNA- and mRNA-encoding genes	VII	747343	747343	A	G	0.42	coding-synonymous	YGR127W	K182K	YGR127W		Putative protein of unknown function; expression is regulated by Msn2p/Msn4p, indicating a possible role in stress response	VII	46750	46750	C	T	0.5192	coding-nonsynonymous	YGL241W	Q436*	KAP114		Karyopherin, responsible for nuclear import of Spt15p, Sua7p, histones H2A and H2B, and Nap1p; amino terminus shows similarity to those of other importins, particularly Cse1p; localization is primarily nuclear	IV	559920	559920	T	C	0.6042	coding-nonsynonymous	YDR052C	N236D	DBF4		Regulatory subunit of Cdc7p-Dbf4p kinase complex, required for Cdc7p kinase activity and initiation of DNA replication; phosphorylates the Mcm2-7 family of proteins; cell cycle regulated	V	536800	536800	T	C	0.4694	5'-upstream	YER172C-A	NA
			ref|NC_001134|:510815				ref|NC_001134|:510815	ref|NC_001134|:510815	ref|NC_001134|:510815									ref|NC_001136|	924847	T	C	0.5873		ref|NC_001139|	263832	A	G	0.1774		ref|NC_001136|	924847	T	C	0.5		ref|NC_001136|	661842	T	C	0.4844		ref|NC_001136|	924847	T	C	0.4359		ref|NC_001138|	25820	T	C	0.4333															IV	850482	850482	A	G	0.4267	coding-nonsynonymous	YDR196C	M173T	CAB5		Probable dephospho-CoA kinase (DPCK) that catalyzes the last step in coenzyme A biosynthesis; null mutant lethality is complemented by E. coli coaE (encoding DPCK); detected in purified mitochondria in high-throughput studies	VII	749855	749855	A	G	0.5333	coding-synonymous	YGR128C	N79N	UTP8		Nucleolar protein required for export of tRNAs from the nucleus; also copurifies with the small subunit (SSU) processome containing the U3 snoRNA that is involved in processing of pre-18S rRNA	VII	48320	48320	T	C	0.459	coding-nonsynonymous	YGL241W	M959T	KAP114		Karyopherin, responsible for nuclear import of Spt15p, Sua7p, histones H2A and H2B, and Nap1p; amino terminus shows similarity to those of other importins, particularly Cse1p; localization is primarily nuclear	IV	566697	566697	T	C	0.463	coding-synonymous	YDR057W	L257L	YOS9		ER quality-control lectin; integral subunit of the HRD ligase; binds to glycans with terminal alpha-1,6 linked mannose on misfolded N-glycosylated proteins and participates in targeting proteins to ERAD; member of the OS-9 protein family	V	536937	536937	A	G	0.561	coding-nonsynonymous	YER173W	E213G	RAD24		Checkpoint protein, involved in the activation of the DNA damage and meiotic pachytene checkpoints; subunit of a clamp loader that loads Rad17p-Mec3p-Ddc1p onto DNA; homolog of human and S. pombe Rad17 protein
			ref|NC_001134|:512072				ref|NC_001134|:512072	ref|NC_001134|:512072	ref|NC_001134|:512072									ref|NC_001136|	931666	G	A	0.5088		ref|NC_001139|	266989	A	G	0.48		ref|NC_001136|	931666	G	A	0.5185		ref|NC_001136|	661875	C	T	0.5246		ref|NC_001136|	931666	G	A	0.5172		ref|NC_001138|	42477	A	G	0.4286															IV	853224	853224	T	A	0.5	coding-nonsynonymous	YDR198C	Y250F	RKM2		Ribosomal protein lysine methyltransferase, responsible for trimethylation of the lysine residue at position 3 of Rpl12Ap and Rpl12Bp	VII	847595	847595	G	A	0.5357	coding-nonsynonymous	YGR175C	P277S	ERG1		Squalene epoxidase, catalyzes the epoxidation of squalene to 2,3-oxidosqualene; plays an essential role in the ergosterol-biosynthesis pathway and is the specific target of the antifungal drug terbinafine	VII	50788	50788	A	G	0.5172	coding-nonsynonymous	YGL238W	S413G	CSE1		Nuclear envelope protein that mediates the nuclear export of importin alpha (Srp1p), homolog of metazoan CAS protein, required for accurate chromosome segregation	IV	579630	579630	G	A	0.5263	intron	YDR064W	NA				V	540001	540001	T	A	0.5152	coding-nonsynonymous	YER175C	E121D	TMT1		Trans-aconitate methyltransferase, cytosolic enzyme that catalyzes the methyl esterification of 3-isopropylmalate, an intermediate of the leucine biosynthetic pathway, and trans-aconitate, which inhibits the citric acid cycle
			ref|NC_001134|:512863				ref|NC_001134|:512863	ref|NC_001134|:512863	ref|NC_001134|:512863									ref|NC_001136|	936662	T	C	0.3673		ref|NC_001139|	275515	G	A	0.4444		ref|NC_001136|	936662	T	C	0.6667		ref|NC_001136|	665745	T	C	0.4727		ref|NC_001136|	936662	T	C	0.3214		ref|NC_001138|	43898	A	G	0.4375															IV	853822	853822	A	C	0.375	coding-nonsynonymous	YDR198C	S51A	RKM2		Ribosomal protein lysine methyltransferase, responsible for trimethylation of the lysine residue at position 3 of Rpl12Ap and Rpl12Bp	VII	851798	851798	C	A	0.6	coding-nonsynonymous	YGR178C	R473I	PBP1		Component of glucose deprivation induced stress granules, involved in P-body-dependent granule assembly; similar to human ataxin-2; interacts with Pab1p to regulate mRNA polyadenylation; interacts with Mkt1p to regulate HO translation	VII	69049	69049	T	C	0.5385	coding-synonymous	YGL228W	A484A	SHE10		Putative glycosylphosphatidylinositol (GPI)-anchored protein of unknown function; overexpression causes growth arrest	IV	589428	589428	T	C	0.3966	5'-upstream	YDR071C	NA				V	541435	541435	A	G	0.5714	intergenic	NA	NA
			ref|NC_001134|:514097	ref|NC_001134|:514097	ref|NC_001134|:514097	ref|NC_001134|:514097												ref|NC_001136|	938497	G	A	0.5325		ref|NC_001139|	276942	A	G	0.5574		ref|NC_001136|	938497	G	A	0.5179		ref|NC_001136|	672625	T	C	0.4222		ref|NC_001136|	938497	G	A	0.5778		ref|NC_001138|	44257	A	G	0.625															IV	856091	856091	C	T	0.525	coding-nonsynonymous	YDR200C	M1I	VPS64		Protein required for cytoplasm to vacuole targeting of proteins; forms a complex with Far3p and Far7p to Far11p involved in recovery from pheromone-induced cell cycle arrest; mutant has increased aneuploidy tolerance	VII	856643	856643	G	A	0.54	intergenic	NA	NA				VII	78433	78433	T	C	0.4909	coding-nonsynonymous	YGL224C	D142G	SDT1		Pyrimidine nucleotidase; overexpression suppresses the 6-AU sensitivity of transcription elongation factor S-II, as well as resistance to other pyrimidine derivatives	IV	595618	595618	T	C	0.45	coding-nonsynonymous	YDR074W	F576L	TPS2		Phosphatase subunit of the trehalose-6-phosphate synthase/phosphatase complex, which synthesizes the storage carbohydrate trehalose; expression is induced by stress conditions and repressed by the Ras-cAMP pathway	V	542163	542163	C	T	0.6	coding-synonymous	YER176W	S158S	ECM32		DNA dependent ATPase/DNA helicase belonging to the Dna2p- and Nam7p-like family of helicases that is involved in modulating translation termination; interacts with the translation termination factors, localized to polysomes
			ref|NC_001134|:515154	ref|NC_001134|:515154			ref|NC_001134|:515154			ref|NC_001134|:515154						ref|NC_001134|:515154		ref|NC_001136|	951382	T	C	0.4655		ref|NC_001139|	278348	C	T	0.5167		ref|NC_001136|	951382	T	C	0.4154		ref|NC_001136|	674038	C	T	0.4706		ref|NC_001136|	951382	T	C	0.3514		ref|NC_001138|	58675	T	C	0.5111															IV	865871	865871	G	A	0.4918	coding-nonsynonymous	YDR207C	T551I	UME6		Key transcriptional regulator of early meiotic genes, binds URS1 upstream regulatory sequence, couples metabolic responses to nutritional cues with initiation and progression of meiosis, forms complex with Ime1p, and also with Sin3p-Rpd3p	VII	875295	875295	T	A	0.3559	5'-upstream	YGR188C	NA				VII	100353	100353	C	T	0.4833	coding-nonsynonymous	YGL207W	A462V	SPT16		Subunit of the heterodimeric FACT complex (Spt16p-Pob3p), which associates with chromatin via interaction with Nhp6Ap and Nhp6Bp, and reorganizes nucleosomes to facilitate access to DNA by RNA and DNA polymerases	IV	606294	606294	G	A	0.549	coding-nonsynonymous	YDR080W	A763T	VPS41		Vacuolar membrane protein that is a subunit of the homotypic vacuole fusion and vacuole protein sorting (HOPS) complex; essential for membrane docking and fusion at the Golgi-to-endosome and endosome-to-vacuole stages of protein transport	V	547704	547704	C	T	0.5	coding-synonymous	YER178W	G296G	PDA1		E1 alpha subunit of the pyruvate dehydrogenase (PDH) complex, catalyzes the direct oxidative decarboxylation of pyruvate to acetyl-CoA; phosphorylated; regulated by glucose
			ref|NC_001134|:515770	ref|NC_001134|:515770	ref|NC_001134|:515770					ref|NC_001134|:515770	ref|NC_001134|:515770			ref|NC_001134|:515770				ref|NC_001136|	953477	G	A	0.4533		ref|NC_001139|	287634	G	A	0.5106		ref|NC_001136|	953477	G	A	0.5306		ref|NC_001136|	685230	A	G	0.5738		ref|NC_001136|	953477	G	A	0.6452		ref|NC_001138|	64500	T	A	0.5152															IV	866032	866032	A	G	0.4462	coding-synonymous	YDR207C	D497D	UME6		Key transcriptional regulator of early meiotic genes, binds URS1 upstream regulatory sequence, couples metabolic responses to nutritional cues with initiation and progression of meiosis, forms complex with Ime1p, and also with Sin3p-Rpd3p	VII	889424	889424	T	C	0.4918	coding-synonymous	YGR195W	A181A	SKI6		Exosome non-catalytic core component; involved in 3'-5' RNA processing and degradation in both the nucleus and the cytoplasm; has similarity to E. coli RNase PH and to human hRrp41p (EXOSC4)	VII	106319	106319	A	C	0.5741	coding-nonsynonymous	YGL206C	L396V	CHC1		Clathrin heavy chain, subunit of the major coat protein involved in intracellular protein transport and endocytosis; two heavy chains form the clathrin triskelion structural component; the light chain (CLC1) is thought to regulate function	IV	608525	608525	T	C	0.375	coding-synonymous	YDR081C	S519S	PDC2		Transcription factor required for the synthesis of the glycolytic enzyme pyruvate decarboxylase, required for high level expression of both the THI and the PDC genes	V	565103	565103	C	T	0.5455	intergenic	NA	NA
			ref|NC_001134|:5169				ref|NC_001134|:5169	ref|NC_001134|:5169	ref|NC_001134|:5169									ref|NC_001136|	956818	G	A	0.4528		ref|NC_001139|	290059	T	C	0.5079		ref|NC_001136|	956818	G	A	0.3077		ref|NC_001136|	685519	A	G	0.4583		ref|NC_001136|	956818	G	A	0.5		ref|NC_001138|	89257	A	G	0.1795															IV	869552	869552	C	T	0.3704	coding-synonymous	YDR208W	Y443Y	MSS4		Phosphatidylinositol-4-phosphate 5-kinase, involved in actin cytoskeleton organization and cell morphogenesis; multicopy suppressor of stt4 mutation	VII	891260	891260	T	C	0.5714	coding-synonymous	YGR196C	V309V	FYV8		Protein of unknown function, required for survival upon exposure to K1 killer toxin	VII	125478	125478	T	C	0.4286	coding-nonsynonymous	YGL197W	W261R	MDS3		Putative component of the TOR regulatory pathway; negative regulator of early meiotic gene expression; required, with Pmd1p, for growth under alkaline conditions; has an N-terminal kelch-like domain	IV	608669	608669	T	C	0.5789	coding-synonymous	YDR081C	E471E	PDC2		Transcription factor required for the synthesis of the glycolytic enzyme pyruvate decarboxylase, required for high level expression of both the THI and the PDC genes	VI	3933	3933	G	A	0.5333	5'-upstream	YFL064C	NA
			ref|NC_001134|:518455	ref|NC_001134|:518455	ref|NC_001134|:518455					ref|NC_001134|:518455	ref|NC_001134|:518455			ref|NC_001134|:518455				ref|NC_001136|	958355	T	C	0.5263		ref|NC_001139|	295201	T	C	0.4333		ref|NC_001136|	958355	T	C	0.5854		ref|NC_001136|	687423	C	T	0.4898		ref|NC_001136|	958355	T	C	0.5926		ref|NC_001138|	93014	A	G	0.5909															IV	886420	886420	C	T	0.5224	coding-nonsynonymous	YDR211W	T565I	GCD6		Catalytic epsilon subunit of the translation initiation factor eIF2B, the guanine-nucleotide exchange factor for eIF2; activity subsequently regulated by phosphorylated eIF2; first identified as a negative regulator of GCN4 expression	VII	891698	891698	T	C	0.5472	coding-synonymous	YGR196C	S163S	FYV8		Protein of unknown function, required for survival upon exposure to K1 killer toxin	VII	127036	127036	C	T	0.5102	coding-nonsynonymous	YGL197W	A780V	MDS3		Putative component of the TOR regulatory pathway; negative regulator of early meiotic gene expression; required, with Pmd1p, for growth under alkaline conditions; has an N-terminal kelch-like domain	IV	611139	611139	C	T	0.375	coding-synonymous	YDR082W	F233F	STN1		Telomere end-binding and capping protein, plays a key role with Pol12p in linking telomerase action with completion of lagging strand synthesis, and in a regulatory step required for telomere capping	VI	5091	5091	T	C	0.5	coding-nonsynonymous	YFL063W	L9P	YFL063W		Dubious open reading frame, based on available experimental and comparative sequence data
			ref|NC_001134|:519397							ref|NC_001134|:519397	ref|NC_001134|:519397	ref|NC_001134|:519397						ref|NC_001136|	958521	G	A	0.5		ref|NC_001139|	297395	T	C	0.1404		ref|NC_001136|	958521	G	A	0.5526		ref|NC_001136|	687849	C	T	0.5102		ref|NC_001136|	958521	G	A	0.4286		ref|NC_001138|	94738	C	T	0.45															IV	893711	893711	G	T	0.5556	coding-nonsynonymous	YDR214W	K279N	AHA1		Co-chaperone that binds to Hsp82p and activates its ATPase activity; similar to Hch1p; expression is regulated by stresses such as heat shock	VII	899588	899588	T	C	0.5094	coding-nonsynonymous	YGR199W	L696P	PMT6		Protein O-mannosyltransferase, transfers mannose from dolichyl phosphate-D-mannose to protein serine/threonine residues of secretory proteins; reaction is essential for cell wall rigidity; member of a family of mannosyltransferases	VII	128604	128604	T	C	0.6047	coding-nonsynonymous	YGL197W	F1303L	MDS3		Putative component of the TOR regulatory pathway; negative regulator of early meiotic gene expression; required, with Pmd1p, for growth under alkaline conditions; has an N-terminal kelch-like domain	IV	613653	613653	C	T	0.4576	coding-nonsynonymous	YDR084C	V118I	TVP23		Integral membrane protein localized to late Golgi vesicles along with the v-SNARE Tlg2p; green fluorescent protein (GFP)-fusion protein localizes to the cytoplasm in a punctate pattern	VI	15739	15739	C	T	0.4583	intergenic	NA	NA
			ref|NC_001134|:519851	ref|NC_001134|:519851			ref|NC_001134|:519851			ref|NC_001134|:519851						ref|NC_001134|:519851		ref|NC_001136|	961577	T	G	0.5682		ref|NC_001139|	301518	T	C	0.5132		ref|NC_001136|	961577	T	G	0.4915		ref|NC_001136|	692345	A	G	0.4561		ref|NC_001136|	961577	T	G	0.5217		ref|NC_001138|	117022	A	G	0.475															IV	894221	894221	C	T	0.4773	coding-synonymous	YDR215C	Q94Q	YDR215C		Dubious open reading frame unlikely to encode a protein, based on available experimental and comparative sequence data; null mutant displays elevated sensitivity to expression of a mutant huntingtin fragment or of alpha-synuclein	VII	900812	900812	T	C	0.6667	coding-nonsynonymous	YGR200C	S487G	ELP2		Subunit of Elongator complex, which is required for modification of wobble nucleosides in tRNA; target of Kluyveromyces lactis zymocin	VII	138427	138427	A	G	0.4444	coding-synonymous	YGL195W	K2301K	GCN1		Positive regulator of the Gcn2p kinase activity, forms a complex with Gcn20p; proposed to stimulate Gcn2p activation by an uncharged tRNA	IV	616501	616501	C	T	0.5273	intergenic	NA	NA				VI	15846	15846	A	G	0.6875	intergenic	NA	NA
			ref|NC_001134|:520993				ref|NC_001134|:520993	ref|NC_001134|:520993	ref|NC_001134|:520993									ref|NC_001136|	965248	T	C	0.5		ref|NC_001139|	303801	T	C	0.52		ref|NC_001136|	965248	T	C	0.3966		ref|NC_001136|	692396	T	A	0.5		ref|NC_001136|	965248	T	C	0.6111		ref|NC_001138|	119400	T	C	0.4286															IV	899321	899321	G	T	0.4545	ARS	ARS427	NA				VII	907139	907139	G	A	0.4833	coding-synonymous	YGR204W	T402T	ADE3		Cytoplasmic trifunctional enzyme C1-tetrahydrofolate synthase, involved in single carbon metabolism and required for biosynthesis of purines, thymidylate, methionine, and histidine; null mutation causes auxotrophy for adenine and histidine	VII	142217	142217	C	T	0.459	5'-upstream	YGL192W	NA				IV	630094	630094	G	A	0.459	intron	YDR092W	NA				VI	17609	17609	A	G	0.4667	coding-synonymous	YFL055W	G202G	AGP3		Low-affinity amino acid permease, may act to supply the cell with amino acids as nitrogen source in nitrogen-poor conditions; transcription is induced under conditions of sulfur limitation; plays a role in regulating Ty1 transposition
			ref|NC_001134|:52177				ref|NC_001134|:52177	ref|NC_001134|:52177	ref|NC_001134|:52177									ref|NC_001136|	967220	A	T	0.459		ref|NC_001139|	314692	G	A	0.6071		ref|NC_001136|	967220	A	T	0.5		ref|NC_001136|	696109	A	G	0.4286		ref|NC_001136|	967220	A	T	0.5814		ref|NC_001138|	123340	G	C	0.5312															IV	914513	914513	T	C	0.4138	coding-nonsynonymous	YDR224C	N67S	HTB1		Histone H2B, core histone protein required for chromatin assembly and chromosome function; nearly identical to HTB2; Rad6p-Bre1p-Lge1p mediated ubiquitination regulates transcriptional activation, meiotic DSB formation and H3 methylation	VII	919079	919079	G	A	0.4259	coding-synonymous	YGR213C	F129F	RTA1		Protein involved in 7-aminocholesterol resistance; has seven potential membrane-spanning regions; expression is induced under both low-heme and low-oxygen conditions; member of the fungal lipid-translocating exporter (LTE) family of protein	VII	142217	142217	C	T	0.459	coding-nonsynonymous	YGL193C	S4N	YGL193C		Haploid-specific gene repressed by a1-alpha2, turned off in sir3 null strains, absence enhances the sensitivity of rad52-327 cells to campothecin almost 100-fold	IV	631362	631362	G	A	0.4898	coding-synonymous	YDR093W	S27S	DNF2		Aminophospholipid translocase (flippase) that localizes primarily to the plasma membrane; contributes to endocytosis, protein transport and cell polarity; type 4 P-type ATPase	VI	23108	23108	G	A	0.5588	intergenic	NA	NA
			ref|NC_001134|:52263	ref|NC_001134|:52263	ref|NC_001134|:52263	ref|NC_001134|:52263												ref|NC_001136|	969687	G	A	0.4643		ref|NC_001139|	334268	A	G	0.4844		ref|NC_001136|	969687	G	A	0.6383		ref|NC_001136|	703357	G	A	0.5625		ref|NC_001136|	969687	G	A	0.5682		ref|NC_001138|	153237	A	G	0.5294															IV	916661	916661	T	C	0.5	coding-nonsynonymous	YDR226W	M59T	ADK1		Adenylate kinase, required for purine metabolism; localized to the cytoplasm and the mitochondria; lacks cleavable signal sequence	VII	926515	926515	G	A	0.5085	coding-nonsynonymous	YGR217W	G607D	CCH1		Voltage-gated high-affinity calcium channel involved in calcium influx in response to some environmental stresses as well as exposure to mating pheromones; interacts and co-localizes with Mid1p, suggesting Cch1p and Mid1p function together	VII	142743	142743	A	G	0.4098	coding-synonymous	YGL192W	Q166Q	IME4		Probable mRNA N6-adenosine methyltransferase required for entry into meiosis; transcribed in diploid cells; haploids repress IME4 transcription via production of antisense IME4 transcripts; antisense transcription is repressed in diploids	IV	634331	634331	C	T	0.5932	coding-nonsynonymous	YDR093W	S1017L	DNF2		Aminophospholipid translocase (flippase) that localizes primarily to the plasma membrane; contributes to endocytosis, protein transport and cell polarity; type 4 P-type ATPase	VI	23759	23759	G	A	0.3611	coding-nonsynonymous	YFL053W	G113S	DAK2		Dihydroxyacetone kinase, required for detoxification of dihydroxyacetone (DHA); involved in stress adaptation
			ref|NC_001134|:52317				ref|NC_001134|:52317	ref|NC_001134|:52317	ref|NC_001134|:52317									ref|NC_001136|	970306	T	C	0.4706		ref|NC_001139|	338529	T	C	0.5067		ref|NC_001136|	970306	T	C	0.5345		ref|NC_001136|	703797	C	A	0.5082		ref|NC_001136|	970306	T	C	0.6		ref|NC_001138|	171646	G	A	0.65															IV	917719	917719	G	A	0.5333	coding-nonsynonymous	YDR227W	S50N	SIR4		Silent information regulator that, together with SIR2 and SIR3, is involved in assembly of silent chromatin domains at telomeres and the silent mating-type loci; potentially phosphorylated by Cdc28p; some alleles of SIR4 prolong lifespan	VII	929321	929321	G	A	0.5385	coding-synonymous	YGR217W	L1542L	CCH1		Voltage-gated high-affinity calcium channel involved in calcium influx in response to some environmental stresses as well as exposure to mating pheromones; interacts and co-localizes with Mid1p, suggesting Cch1p and Mid1p function together	VII	148002	148002	A	G	0.537	intergenic	NA	NA				IV	635389	635389	G	A	0.4318	coding-nonsynonymous	YDR093W	V1370I	DNF2		Aminophospholipid translocase (flippase) that localizes primarily to the plasma membrane; contributes to endocytosis, protein transport and cell polarity; type 4 P-type ATPase	VI	25820	25820	T	C	0.4333	intergenic	NA	NA
			ref|NC_001134|:524711				ref|NC_001134|:524711	ref|NC_001134|:524711	ref|NC_001134|:524711									ref|NC_001136|	979590	C	T	0.4884		ref|NC_001139|	344154	A	G	0.4533		ref|NC_001136|	979590	C	T	0.6078		ref|NC_001136|	717495	G	A	0.6154		ref|NC_001136|	979590	C	T	0.5161		ref|NC_001138|	172896	C	G	0.5172															IV	924847	924847	T	C	0.5873	coding-synonymous	YDR229W	V21V	IVY1		Phospholipid-binding protein that interacts with both Ypt7p and Vps33p, may partially counteract the action of Vps33p and vice versa, localizes to the rim of the vacuole as cells approach stationary phase	VII	950436	950436	G	A	0.4717	coding-nonsynonymous	YGR229C	T155I	SMI1		Protein involved in the regulation of cell wall synthesis; proposed to be involved in coordinating cell cycle progression with cell wall integrity	VII	192853	192853	C	T	0.4386	coding-nonsynonymous	YGL164C	A150T	YRB30		RanGTP-binding protein, inhibits RanGAP1 (Rna1p)-mediated GTP hydrolysis of RanGTP (Gsp1p); shares similarity to proteins in other fungi but not in higher eukaryotes	IV	639968	639968	A	G	0.4643	ARS	ARS421	NA				VI	42477	42477	A	G	0.4286	coding-nonsynonymous	YFL047W	N686S	RGD2		GTPase-activating protein (RhoGAP) for Cdc42p and Rho5p
			ref|NC_001134|:525936	ref|NC_001134|:525936	ref|NC_001134|:525936	ref|NC_001134|:525936												ref|NC_001136|	1000881	A	C	0.4		ref|NC_001139|	349430	G	A	0.4643		ref|NC_001136|	1000881	A	C	0.5469		ref|NC_001136|	722480	T	C	0.5278		ref|NC_001136|	1000881	A	C	0.6667		ref|NC_001138|	173860	T	C	0.3846															IV	931666	931666	G	A	0.5088	coding-nonsynonymous	YDR234W	A180T	LYS4		Homoaconitase, catalyzes the conversion of homocitrate to homoisocitrate, which is a step in the lysine biosynthesis pathway	VII	961533	961533	C	A	0.4565	coding-nonsynonymous	YGR235C	E177*	YGR235C		Putative protein of unknown function; the authentic, non-tagged protein is detected in highly purified mitochondria in high-throughput studies	VII	202330	202330	C	T	0.4314	intergenic	NA	NA				IV	644210	644210	G	A	0.3721	coding-nonsynonymous	YDR098C	P276S	GRX3		Hydroperoxide and superoxide-radical responsive glutathione-dependent oxidoreductase; monothiol glutaredoxin subfamily member along with Grx4p and Grx5p; protects cells from oxidative damage	VI	43898	43898	A	G	0.4375	coding-synonymous	YFL045C	V165V	SEC53		Phosphomannomutase, involved in synthesis of GDP-mannose and dolichol-phosphate-mannose; required for folding and glycosylation of secretory proteins in the ER lumen
			ref|NC_001134|:526317				ref|NC_001134|:526317	ref|NC_001134|:526317	ref|NC_001134|:526317									ref|NC_001136|	1005058	A	G	0.4035		ref|NC_001139|	351342	A	G	0.569		ref|NC_001136|	1005058	A	G	0.5		ref|NC_001136|	732550	C	T	0.4884		ref|NC_001136|	1005058	A	G	0.6667		ref|NC_001138|	185532	A	G	0.4286															IV	936662	936662	T	C	0.3673	coding-synonymous	YDR237W	C16C	MRPL7		Mitochondrial ribosomal protein of the large subunit	VII	971958	971958	T	C	0.5441	coding-nonsynonymous	YGR240C	R593G	PFK1		Alpha subunit of heterooctameric phosphofructokinase involved in glycolysis, indispensable for anaerobic growth, activated by fructose-2,6-bisphosphate and AMP, mutation inhibits glucose induction of cell cycle-related genes	VII	203324	203324	A	G	0.541	coding-nonsynonymous	YGL159W	N202D	YGL159W		Putative protein of unknown function; deletion mutant has no detectable phenotype	IV	655983	655983	C	T	0.4912	coding-synonymous	YDR101C	S495S	ARX1		Shuttling pre-60S factor; involved in the biogenesis of ribosomal large subunit biogenesis; interacts directly with Alb1; responsible for Tif6 recycling defects in absence of Rei1; associated with the ribosomal export complex	VI	44257	44257	A	G	0.625	coding-nonsynonymous	YFL045C	C46R	SEC53		Phosphomannomutase, involved in synthesis of GDP-mannose and dolichol-phosphate-mannose; required for folding and glycosylation of secretory proteins in the ER lumen
			ref|NC_001134|:527208	ref|NC_001134|:527208			ref|NC_001134|:527208			ref|NC_001134|:527208						ref|NC_001134|:527208		ref|NC_001136|	1006913	A	G	0.5714		ref|NC_001139|	358620	A	G	0.5		ref|NC_001136|	1006913	A	G	0.4898		ref|NC_001136|	733395	C	T	0.4468		ref|NC_001136|	1006913	A	G	0.55		ref|NC_001138|	190339	C	T	0.6															IV	938497	938497	G	A	0.5325	coding-nonsynonymous	YDR238C	H774Y	SEC26		Essential beta-coat protein of the COPI coatomer, involved in ER-to-Golgi protein trafficking and maintenance of normal ER morphology; shares 43% sequence identity with mammalian beta-coat protein (beta-COP)	VII	972621	972621	A	C	0.4545	coding-nonsynonymous	YGR240C	L372V	PFK1		Alpha subunit of heterooctameric phosphofructokinase involved in glycolysis, indispensable for anaerobic growth, activated by fructose-2,6-bisphosphate and AMP, mutation inhibits glucose induction of cell cycle-related genes	VII	209315	209315	G	A	0.5645	coding-nonsynonymous	YGL157W	A104T	ARI1		NADPH-dependent aldehyde reductase, utilizes aromatic and alophatic aldehyde substrates; member of the short-chain dehydrogenase/reductase superfamily	IV	658652	658652	T	C	0.4259	coding-synonymous	YDR103W	N101N	STE5		Pheromone-response scaffold protein that controls the mating decision; binds Ste11p, Ste7p, and Fus3p kinases, forming a MAPK cascade complex that interacts with the plasma membrane and Ste4p-Ste18p; allosteric activator of Fus3p	VI	58675	58675	T	C	0.5111	5'-upstream	YFL036W	NA
			ref|NC_001134|:52848				ref|NC_001134|:52848	ref|NC_001134|:52848	ref|NC_001134|:52848									ref|NC_001136|	1009733	T	A	0.5156		ref|NC_001139|	362248	G	A	0.5641		ref|NC_001136|	1009733	T	A	0.5208		ref|NC_001136|	735770	T	A	0.5		ref|NC_001136|	1009733	T	A	0.4419		ref|NC_001138|	213879	G	A	0.3462															IV	951382	951382	T	C	0.4655	coding-nonsynonymous	YDR244W	S274P	PEX5		Peroxisomal membrane signal receptor for the C-terminal tripeptide signal sequence (PTS1) of peroxisomal matrix proteins, required for peroxisomal matrix protein import; also proposed to have PTS1-receptor independent functions	VII	977304	977304	A	G	0.4167	5'-upstream	YGR243W	NA				VII	210496	210496	T	C	0.4694	coding-synonymous	YGL156W	I27I	AMS1		Vacuolar alpha mannosidase, involved in free oligosaccharide (fOS) degradation; delivered to the vacuole in a novel pathway separate from the secretory pathway	IV	661498	661498	G	A	0.6111	coding-nonsynonymous	YDR104C	T1138M	SPO71		Meiosis-specific protein of unknown function, required for spore wall formation during sporulation; dispensable for both nuclear divisions during meiosis	VI	64500	64500	T	A	0.5152	coding-nonsynonymous	YFL034C-A	I38F	RPL22B		Protein component of the large (60S) ribosomal subunit, has similarity to Rpl22Ap and to rat L22 ribosomal protein
			ref|NC_001134|:530220				ref|NC_001134|:530220	ref|NC_001134|:530220	ref|NC_001134|:530220									ref|NC_001136|	1016343	C	T	0.4348		ref|NC_001139|	364409	T	C	0.4186		ref|NC_001136|	1016343	C	T	0.52		ref|NC_001136|	735771	C	A	0.5273		ref|NC_001136|	1016343	C	T	0.5526		ref|NC_001138|	222456	C	A	0.5227															IV	953477	953477	G	A	0.4533	coding-synonymous	YDR245W	L226L	MNN10		Subunit of a Golgi mannosyltransferase complex also containing Anp1p, Mnn9p, Mnn11p, and Hoc1p that mediates elongation of the polysaccharide mannan backbone; membrane protein of the mannosyltransferase family	VII	1015046	1015046	T	C	0.5405	coding-nonsynonymous	YGR261C	T569A	APL6		Beta3-like subunit of the yeast AP-3 complex; functions in transport of alkaline phosphatase to the vacuole via the alternate pathway; exists in both cytosolic and peripherally associated membrane-bound pools	VII	213340	213340	T	C	0.3922	coding-synonymous	YGL156W	D975D	AMS1		Vacuolar alpha mannosidase, involved in free oligosaccharide (fOS) degradation; delivered to the vacuole in a novel pathway separate from the secretory pathway	IV	661842	661842	T	C	0.4844	coding-synonymous	YDR104C	G1023G	SPO71		Meiosis-specific protein of unknown function, required for spore wall formation during sporulation; dispensable for both nuclear divisions during meiosis	VI	89257	89257	A	G	0.1795	coding-synonymous	YFL024C	N363N	EPL1		Component of NuA4, which is an essential histone H4/H2A acetyltransferase complex; homologous to Drosophila Enhancer of Polycomb
			ref|NC_001134|:531154				ref|NC_001134|:531154	ref|NC_001134|:531154	ref|NC_001134|:531154									ref|NC_001136|	1020750	G	C	0.4107		ref|NC_001139|	364932	T	C	0.6875		ref|NC_001136|	1020750	G	C	0.4255		ref|NC_001136|	737195	C	T	0.5385		ref|NC_001136|	1020750	G	C	0.3333		ref|NC_001138|	233339	G	A	0.6129															IV	956818	956818	G	A	0.4528	coding-nonsynonymous	YDR247W	C269Y	VHS1		Cytoplasmic serine/threonine protein kinase; identified as a high-copy suppressor of the synthetic lethality of a sis2 sit4 double mutant, suggesting a role in G1/S phase progression; homolog of Sks1p	VII	1016961	1016961	G	A	0.4815	intergenic	NA	NA				VII	224927	224927	T	C	0.5625	coding-nonsynonymous	YGL150C	N216S	INO80		ATPase, subunit of a complex containing actin and several actin-related proteins that has chromatin remodeling activity and 3' to 5' DNA helicase activity in vitro; has a role in modulating stress gene transcription	IV	661875	661875	C	T	0.5246	coding-synonymous	YDR104C	G1012G	SPO71		Meiosis-specific protein of unknown function, required for spore wall formation during sporulation; dispensable for both nuclear divisions during meiosis	VI	93014	93014	A	G	0.5909	coding-nonsynonymous	YFL023W	K677E	BUD27		Unconventional prefoldin protein involved in translation initiation; mutants have inappropriate expression of nutrient sensitive genes due to translational derepression of Gcn4p transcription factor; diploid mutants show random budding
			ref|NC_001134|:532039	ref|NC_001134|:532039			ref|NC_001134|:532039			ref|NC_001134|:532039						ref|NC_001134|:532039		ref|NC_001136|	1025373	C	T	0.44		ref|NC_001139|	374662	C	T	0.48		ref|NC_001136|	1025373	C	T	0.431		ref|NC_001136|	742102	C	T	0.3846		ref|NC_001136|	1025373	C	T	0.587		ref|NC_001138|	233635	G	A	0.5429															IV	958355	958355	T	C	0.5263	5'-upstream	YDR248C	NA				VII	1044191	1044191	A	G	0.549	coding-synonymous	YGR276C	D430D	RNH70		3'-5' exoribonuclease; required for maturation of 3' ends of 5S rRNA and tRNA-Arg3 from dicistronic transcripts	VII	229423	229423	G	A	0.5965	coding-synonymous	YGL146C	Y88Y	RRT6		Putative protein of unknown function; non-essential gene identified in a screen for mutants with increased levels of rDNA transcription; contains two putative transmembrane spans, but no significant homology to other known proteins	IV	665745	665745	T	C	0.4727	coding-synonymous	YDR105C	L342L	TMS1		Vacuolar membrane protein of unknown function that is conserved in mammals; predicted to contain eleven transmembrane helices; interacts with Pdr5p, a protein involved in multidrug resistance	VI	94738	94738	C	T	0.45	coding-nonsynonymous	YFL022C	M91I	FRS2		Alpha subunit of cytoplasmic phenylalanyl-tRNA synthetase, forms a tetramer with Frs1p to form active enzyme; evolutionarily distant from mitochondrial phenylalanyl-tRNA synthetase based on protein sequence, but substrate binding is similar
			ref|NC_001134|:533284							ref|NC_001134|:533284	ref|NC_001134|:533284	ref|NC_001134|:533284						ref|NC_001136|	1026453	C	T	0.4528		ref|NC_001139|	397334	A	G	0.5441		ref|NC_001136|	1026453	C	T	0.5714		ref|NC_001136|	746844	G	T	0.4727		ref|NC_001136|	1026453	C	T	0.5714		ref|NC_001138|	233748	T	C	0.5455															IV	958521	958521	G	A	0.5	5'-upstream	YDR248C	NA				VII	1060654	1060654	C	T	0.4267	intergenic	NA	NA				VII	261209	261209	G	T	0.4706	coding-nonsynonymous	YGL133W	R1168M	ITC1		Component of the ATP-dependent Isw2p-Itc1p chromatin remodeling complex, required for repression of a-specific genes, repression of early meiotic genes during mitotic growth, and repression of INO1	IV	672625	672625	T	C	0.4222	coding-nonsynonymous	YDR108W	S453P	GSG1		Subunit of TRAPPIII (transport protein particle), a multimeric guanine nucleotide-exchange factor for Ypt1p, required for membrane expansion during autophagy and the CVT pathway; directs Ypt1p to the PAS; late post-replication meiotic role	VI	117022	117022	A	G	0.475	coding-nonsynonymous	YFL009W	E293G	CDC4		F-box protein required for G1/S and G2/M transition, associates with Skp1p and Cdc53p to form a complex, SCFCdc4, which acts as ubiquitin-protein ligase directing ubiquitination of the phosphorylated CDK inhibitor Sic1p
			ref|NC_001134|:536567				ref|NC_001134|:536567	ref|NC_001134|:536567	ref|NC_001134|:536567									ref|NC_001136|	1030267	T	C	0.5156		ref|NC_001139|	427240	A	T	0.4314		ref|NC_001136|	1030267	T	C	0.3673		ref|NC_001136|	751998	C	T	0.46		ref|NC_001136|	1030267	T	C	0.413		ref|NC_001138|	244487	T	C	0.4															IV	961577	961577	T	G	0.5682	coding-nonsynonymous	YDR251W	F322V	PAM1		Essential protein of unknown function; exhibits variable expression during colony morphogenesis; overexpression permits survival without protein phosphatase 2A, inhibits growth, and induces a filamentous phenotype	VII	1074824	1074824	G	A	0.5323	coding-synonymous	YGR289C	D330D	MAL11		Inducible high-affinity maltose transporter (alpha-glucoside transporter); encoded in the MAL1 complex locus; broad substrate specificity that includes maltotriose; required for isomaltose utilization	VII	263832	263832	A	G	0.1774	coding-synonymous	YGL131C	D676D	SNT2		DNA binding protein with similarity to the S. pombe Snt2 protein; computational analysis suggests a role in regulation of expression of genes encoding amine transporters	IV	674038	674038	C	T	0.4706	coding-nonsynonymous	YDR109C	A544T	YDR109C		Putative kinase	VI	119400	119400	T	C	0.4286	5'-upstream	YFL008W	NA
			ref|NC_001134|:537784	ref|NC_001134|:537784			ref|NC_001134|:537784			ref|NC_001134|:537784						ref|NC_001134|:537784		ref|NC_001136|	1031048	T	C	0.5435		ref|NC_001139|	457789	A	G	0.5		ref|NC_001136|	1031048	T	C	0.5254		ref|NC_001136|	752884	A	G	0.5303		ref|NC_001136|	1031048	T	C	0.4194		ref|NC_001138|	258967	G	A	0.4839															IV	965248	965248	T	C	0.5	coding-nonsynonymous	YDR254W	S46P	CHL4		Outer kinetochore protein required for chromosome stability; involved in new kinetochore assembly and sister chromatid cohesion; peripheral component of the Ctf19 kinetochore subcomplex that interacts with Ctf19p, Ctf3p, Iml3p and Mif2p	VIII	19308	19308	A	G	0.4	coding-nonsynonymous	YHL040C	M555T	ARN1		Transporter, member of the ARN family of transporters that specifically recognize siderophore-iron chelates; responsible for uptake of iron bound to ferrirubin, ferrirhodin, and related siderophores	VII	266989	266989	A	G	0.48	coding-nonsynonymous	YGL130W	Y282C	CEG1		Alpha (guanylyltransferase) subunit of the mRNA capping enzyme, a heterodimer (the other subunit is CET1, an RNA 5'-triphosphatase) involved in adding the 5' cap to mRNA; the mammalian enzyme is a single bifunctional polypeptide	IV	685230	685230	A	G	0.5738	coding-synonymous	YDR117C	T138T	TMA64		Protein of unknown function that associates with ribosomes; has a putative RNA binding domain; in mammals the corresponding protein, eIF2D, has been shown to possess translation initiation factor activity	VI	123340	123340	G	C	0.5312	5'-upstream	YFL007W	NA
			ref|NC_001134|:538235	ref|NC_001134|:538235			ref|NC_001134|:538235			ref|NC_001134|:538235						ref|NC_001134|:538235		ref|NC_001136|	1031920	G	A	0.3958		ref|NC_001139|	467480	C	T	0.2121		ref|NC_001136|	1031920	G	A	0.5		ref|NC_001136|	760144	G	A	0.5		ref|NC_001136|	1031920	G	A	0.3846		ref|NC_001138|	266765	T	C	0.5667															IV	967220	967220	A	T	0.459	coding-nonsynonymous	YDR255C	N201K	RMD5		Conserved protein that has an E3-like ubiquitin ligase activity necessary for polyubiquitination and degradation of the gluconeogenic enzyme fructose-1,6-bisphosphatase; also required for sporulation; has a degenerate RING finger domain	VIII	37414	37414	C	T	0.3778	coding-synonymous	YHL032C	S365S	GUT1		Glycerol kinase, converts glycerol to glycerol-3-phosphate; glucose repression of expression is mediated by Adr1p and Ino2p-Ino4p; derepression of expression on non-fermentable carbon sources is mediated by Opi1p and Rsf1p	VII	275515	275515	G	A	0.4444	coding-synonymous	YGL124C	D400D	MON1		Protein required for fusion of cvt-vesicles and autophagosomes with the vacuole; associates, as a complex with Ccz1p, with a perivacuolar compartment; potential Cdc28p substrate	IV	685519	685519	A	G	0.4583	coding-nonsynonymous	YDR117C	I42T	TMA64		Protein of unknown function that associates with ribosomes; has a putative RNA binding domain; in mammals the corresponding protein, eIF2D, has been shown to possess translation initiation factor activity	VI	153237	153237	A	G	0.5294	5'-upstream	YFR003C	NA
			ref|NC_001134|:539165	ref|NC_001134|:539165	ref|NC_001134|:539165					ref|NC_001134|:539165	ref|NC_001134|:539165			ref|NC_001134|:539165				ref|NC_001136|	1036260	C	A	0.5		ref|NC_001139|	469475	A	G	0.5094		ref|NC_001136|	1036260	C	A	0.4918		ref|NC_001136|	763515	G	A	0.4419		ref|NC_001136|	1036260	C	A	0.5778		ref|NC_001138|	269932	G	A	0.5667															IV	969687	969687	G	A	0.4643	5'-upstream	YDR256C	NA				VIII	39236	39236	C	T	0.6032	coding-nonsynonymous	YHL030W-A	R55W	YHL030W-A		Dubious open reading frame unlikely to encode a protein, based on available experimental and comparative sequence data; overlaps the verified gene GOS1/YHL031C	VII	276942	276942	A	G	0.5574	intergenic	NA	NA				IV	687423	687423	C	T	0.4898	coding-synonymous	YDR118W	Y514Y	APC4		Subunit of the Anaphase-Promoting Complex/Cyclosome (APC/C), which is a ubiquitin-protein ligase required for degradation of anaphase inhibitors, including mitotic cyclins, during the metaphase/anaphase transition	VI	153237	153237	A	G	0.5294	5'-upstream	YFR004W	NA
			ref|NC_001134|:539784	ref|NC_001134|:539784	ref|NC_001134|:539784	ref|NC_001134|:539784												ref|NC_001136|	1040504	G	A	0.6481		ref|NC_001139|	472182	C	G	0.434		ref|NC_001136|	1040504	G	A	0.5208		ref|NC_001136|	773463	T	C	0.5		ref|NC_001136|	1040504	G	A	0.4545		ref|NC_001139|	5436	G	A	0.52															IV	970306	970306	T	C	0.4706	coding-nonsynonymous	YDR257C	E390G	RKM4		Ribosomal lysine methyltransferase specific for monomethylation of Rpl42ap and Rpl42bp (lysine 55); nuclear SET-domain containing protein	VIII	39236	39236	C	T	0.6032	coding-nonsynonymous	YHL031C	R84H	GOS1		v-SNARE protein involved in Golgi transport, homolog of the mammalian protein GOS-28/GS28	VII	278348	278348	C	T	0.5167	coding-synonymous	YGL123W	S244S	RPS2		Protein component of the small (40S) subunit, essential for control of translational accuracy; phosphorylation by C-terminal domain kinase I (CTDK-I) enhances translational accuracy; methylated on one or more arginine residues by Hmt1p	IV	687849	687849	C	T	0.5102	coding-nonsynonymous	YDR118W-A	Q28*	YDR118W-A		Dubious open reading frame; identified using a combination of expression profiling and mass spectrometry	VI	171646	171646	G	A	0.65	coding-synonymous	YFR013W	L575L	IOC3		Member of a complex (Isw1a) with Isw1p that has nucleosome-stimulated ATPase activity and represses transcription initiation by specific positioning of a promoter proximal dinucleosome; has homology to Esc8p, which is involved in silencing
			ref|NC_001134|:541083				ref|NC_001134|:541083	ref|NC_001134|:541083	ref|NC_001134|:541083									ref|NC_001136|	1041576	C	T	0.4259		ref|NC_001139|	473487	T	A	0.5965		ref|NC_001136|	1041576	C	T	0.4667		ref|NC_001136|	774926	G	A	0.675		ref|NC_001136|	1041576	C	T	0.7037		ref|NC_001139|	8973	A	G	0.5429															IV	979590	979590	C	T	0.4884	intergenic	NA	NA				VIII	43012	43012	A	G	0.4651	coding-nonsynonymous	YHL030W	I977V	ECM29		Major component of the proteasome; tethers the proteasome core particle to the regulatory particle, and enhances the stability of the proteasome	VII	287634	287634	G	A	0.5106	intergenic	NA	NA				IV	692345	692345	A	G	0.4561	coding-nonsynonymous	YDR120C	V306A	TRM1		tRNA methyltransferase; two forms of the protein are made by alternative translation starts; localizes to both the nucleus and mitochondrion to produce the modified base N2,N2-dimethylguanosine in tRNAs in both compartments	VI	172896	172896	C	G	0.5172	coding-nonsynonymous	YFR014C	E328Q	CMK1		Calmodulin-dependent protein kinase; may play a role in stress response, many CA++/calmodulan dependent phosphorylation substrates demonstrated in vitro, amino acid sequence similar to Cmk2p and mammalian Cam Kinase II
			ref|NC_001134|:542775				ref|NC_001134|:542775	ref|NC_001134|:542775	ref|NC_001134|:542775									ref|NC_001136|	1041690	C	T	0.5		ref|NC_001139|	475302	A	G	0.4419		ref|NC_001136|	1041690	C	T	0.4118		ref|NC_001136|	777198	T	C	0.4697		ref|NC_001136|	1041690	C	T	0.6154		ref|NC_001139|	16916	C	T	0.5625															IV	1000881	1000881	A	C	0.4	coding-nonsynonymous	YDR266C	N381K	YDR266C		Protein of unknown function that may interact with ribosomes, based on co-purification experiments;green fluorescent protein (GFP)-fusion protein localizes to the cytoplasm; contains a RING finger domain	VIII	48998	48998	A	G	0.6	coding-nonsynonymous	YHL028W	Q79R	WSC4		ER membrane protein involved in the translocation of soluble secretory proteins and insertion of membrane proteins into the ER membrane; may also have a role in the stress response but has only partial functional overlap with WSC1-3	VII	290059	290059	T	C	0.5079	coding-nonsynonymous	YGL116W	I84T	CDC20		Cell-cycle regulated activator of anaphase-promoting complex/cyclosome (APC/C), which is required for metaphase/anaphase transition; directs ubiquitination of mitotic cyclins, Pds1p, and other anaphase inhibitors; potential Cdc28p substrate	IV	692396	692396	T	A	0.5	coding-nonsynonymous	YDR120C	K289M	TRM1		tRNA methyltransferase; two forms of the protein are made by alternative translation starts; localizes to both the nucleus and mitochondrion to produce the modified base N2,N2-dimethylguanosine in tRNAs in both compartments	VI	173860	173860	T	C	0.3846	coding-synonymous	YFR014C	S6S	CMK1		Calmodulin-dependent protein kinase; may play a role in stress response, many CA++/calmodulan dependent phosphorylation substrates demonstrated in vitro, amino acid sequence similar to Cmk2p and mammalian Cam Kinase II
			ref|NC_001134|:543661	ref|NC_001134|:543661			ref|NC_001134|:543661			ref|NC_001134|:543661						ref|NC_001134|:543661		ref|NC_001136|	1047603	G	T	0.4906		ref|NC_001139|	492394	G	A	0.5263		ref|NC_001136|	1047603	G	T	0.5208		ref|NC_001136|	777234	T	C	0.45		ref|NC_001136|	1047603	G	T	0.5789		ref|NC_001139|	20973	G	A	0.5172															IV	1005058	1005058	A	G	0.4035	coding-nonsynonymous	YDR268W	H352R	MSW1		Mitochondrial tryptophanyl-tRNA synthetase	VIII	50044	50044	A	G	0.5179	coding-nonsynonymous	YHL028W	I428V	WSC4		ER membrane protein involved in the translocation of soluble secretory proteins and insertion of membrane proteins into the ER membrane; may also have a role in the stress response but has only partial functional overlap with WSC1-3	VII	295201	295201	T	C	0.4333	coding-nonsynonymous	YGL114W	M581T	YGL114W		Putative protein of unknown function; predicted member of the oligopeptide transporter (OPT) family of membrane transporters	IV	696109	696109	A	G	0.4286	coding-synonymous	YDR122W	A470A	KIN1		Serine/threonine protein kinase involved in regulation of exocytosis; localizes to the cytoplasmic face of the plasma membrane; closely related to Kin2p	VI	185532	185532	A	G	0.4286	coding-nonsynonymous	YFR019W	Q344R	FAB1		1-phosphatidylinositol-3-phosphate 5-kinase; vacuolar membrane kinase that generates phosphatidylinositol (3,5)P2, which is involved in vacuolar sorting and homeostasis
			ref|NC_001134|:544027				ref|NC_001134|:544027	ref|NC_001134|:544027	ref|NC_001134|:544027									ref|NC_001136|	1048807	C	T	0.5152		ref|NC_001139|	498444	C	T	0.5862		ref|NC_001136|	1048807	C	T	0.58		ref|NC_001136|	781408	A	G	0.5873		ref|NC_001136|	1048807	C	T	0.5366		ref|NC_001139|	30520	G	A	0.6286															IV	1006913	1006913	A	G	0.5714	coding-synonymous	YDR270W	S413S	CCC2		Cu(+2)-transporting P-type ATPase, required for export of copper from the cytosol into an extracytosolic compartment; has similarity to human proteins involved in Menkes and Wilsons diseases	VIII	61245	61245	C	T	0.569	coding-nonsynonymous	YHL023C	G440D	NPR3		Component, with Npr2p, of an evolutionarily conserved complex that mediates downregulation of TOR Complex 1 activity in response to amino acid limitation; null mutant displays delayed meiotic DNA replication and double-strand break repair	VII	297395	297395	T	C	0.1404	coding-synonymous	YGL113W	P488P	SLD3		Protein involved in the initiation of DNA replication, required for proper assembly of replication proteins at the origins of replication; interacts with Cdc45p	IV	703357	703357	G	A	0.5625	coding-nonsynonymous	YDR126W	V42M	SWF1		Palmitoyltransferase that acts on the SNAREs Snc1p, Syn8p, Tlg1p and likely on all SNAREs; member of a family of putative palmitoyltransferases containing an Asp-His-His-Cys-cysteine rich (DHHC-CRD) domain; may have a role in vacuole fusion	VI	190339	190339	C	T	0.6	coding-synonymous	YFR019W	T1946T	FAB1		1-phosphatidylinositol-3-phosphate 5-kinase; vacuolar membrane kinase that generates phosphatidylinositol (3,5)P2, which is involved in vacuolar sorting and homeostasis
			ref|NC_001134|:544209	ref|NC_001134|:544209	ref|NC_001134|:544209	ref|NC_001134|:544209												ref|NC_001136|	1049458	C	T	0.525		ref|NC_001139|	501536	A	G	0.5769		ref|NC_001136|	1049458	C	T	0.52		ref|NC_001136|	785414	C	T	0.4902		ref|NC_001136|	1049458	C	T	0.5652		ref|NC_001139|	31320	A	G	0.4722															IV	1009733	1009733	T	A	0.5156	coding-nonsynonymous	YDR272W	L242I	GLO2		Cytoplasmic glyoxalase II, catalyzes the hydrolysis of S-D-lactoylglutathione into glutathione and D-lactate	VIII	66038	66038	G	A	0.3846	5'-upstream	YHL021C	NA				VII	301518	301518	T	C	0.5132	intergenic	NA	NA				IV	703797	703797	C	A	0.5082	coding-nonsynonymous	YDR126W	F188L	SWF1		Palmitoyltransferase that acts on the SNAREs Snc1p, Syn8p, Tlg1p and likely on all SNAREs; member of a family of putative palmitoyltransferases containing an Asp-His-His-Cys-cysteine rich (DHHC-CRD) domain; may have a role in vacuole fusion	VI	213879	213879	G	A	0.3462	coding-nonsynonymous	YFR030W	G190R	MET10		Subunit alpha of assimilatory sulfite reductase, which converts sulfite into sulfide
			ref|NC_001134|:545638							ref|NC_001134|:545638	ref|NC_001134|:545638	ref|NC_001134|:545638						ref|NC_001136|	1052439	A	G	0.4844		ref|NC_001139|	504714	C	T	0.5738		ref|NC_001136|	1052439	A	G	0.5254		ref|NC_001136|	787904	C	T	0.5882		ref|NC_001136|	1052439	A	G	0.55		ref|NC_001139|	40718	G	A	0.4412															IV	1016343	1016343	C	T	0.4348	intergenic	NA	NA				VIII	69414	69414	G	A	0.3333	coding-synonymous	YHL019C	L45L	APM2		Protein of unknown function, homologous to the medium chain of mammalian clathrin-associated protein complex; involved in vesicular transport	VII	303801	303801	T	C	0.52	coding-nonsynonymous	YGL109W	S97P	YGL109W		Dubious open reading frame unlikely to encode a protein, based on available experimental and comparative sequence data; overlaps the uncharacterized gene YGL108C	IV	717495	717495	G	A	0.6154	coding-synonymous	YDR131C	H322H	YDR131C		F-box protein, substrate-specific adaptor subunit that recruits substrates to a core ubiquitination complex	VI	222456	222456	C	A	0.5227	coding-nonsynonymous	YFR032C	K168N	RRT5		Putative protein of unknown function; non-essential gene identified in a screen for mutants with increased levels of rDNA transcription; expressed at high levels during sporulation
			ref|NC_001134|:545984							ref|NC_001134|:545984	ref|NC_001134|:545984	ref|NC_001134|:545984						ref|NC_001136|	1061241	T	C	0.3692		ref|NC_001139|	513203	T	C	0.4528		ref|NC_001136|	1061241	T	C	0.5319		ref|NC_001136|	789460	G	T	0.5714		ref|NC_001136|	1061241	T	C	0.5714		ref|NC_001139|	53823	G	A	0.5111															IV	1020750	1020750	G	C	0.4107	coding-nonsynonymous	YDR280W	A2P	RRP45		Exosome non-catalytic core component; involved in 3'-5' RNA processing and degradation in both the nucleus and the cytoplasm; has similarity to E. coli RNase PH and to human hRrp45p (PM/SCL-75, EXOSC9)	VIII	70897	70897	G	A	0.5484	coding-nonsynonymous	YHL017W	V208M	YHL017W		Putative protein of unknown function; green fluorescent protein (GFP)-fusion protein co-localizes with clathrin-coated vesicles	VII	303801	303801	T	C	0.52	coding-nonsynonymous	YGL108C	K91E	YGL108C		Protein of unknown function, predicted to be palmitoylated; green fluorescent protein (GFP)-fusion protein localizes to the cell periphery	IV	722480	722480	T	C	0.5278	intergenic	NA	NA				VI	233339	233339	G	A	0.6129	coding-nonsynonymous	YFR039C	S69L	YFR039C		Putative protein of unknown function; may be involved in response to high salt and changes in carbon source; deletion mutant has decreased spore survival in Drosophila feces
			ref|NC_001134|:548515							ref|NC_001134|:548515	ref|NC_001134|:548515	ref|NC_001134|:548515						ref|NC_001136|	1066210	T	C	0.4615		ref|NC_001139|	515916	A	T	0.4714		ref|NC_001136|	1066210	T	C	0.6182		ref|NC_001136|	790369	A	C	0.3889		ref|NC_001136|	1066210	T	C	0.4571		ref|NC_001139|	63187	A	G	0.3158															IV	1025373	1025373	C	T	0.44	coding-synonymous	YDR283C	K1559K	GCN2		Protein kinase, phosphorylates the alpha-subunit of translation initiation factor eIF2 (Sui2p) in response to starvation; activated by uncharged tRNAs and the Gcn1p-Gcn20p complex; contributes to DNA damage checkpoint control	VIII	75859	75859	T	C	0.3889	intergenic	NA	NA				VII	314692	314692	G	A	0.6071	coding-nonsynonymous	YGL099W	R21H	LSG1		Putative GTPase involved in 60S ribosomal subunit biogenesis; required for the release of Nmd3p from 60S subunits in the cytoplasm	IV	732550	732550	C	T	0.4884	coding-nonsynonymous	YDR138W	S658L	HPR1		Subunit of THO/TREX complexes that couple transcription elongation with mitotic recombination and with mRNA metabolism and export, subunit of an RNA Pol II complex; regulates lifespan; involved in telomere maintenance; similar to Top1p	VI	233635	233635	G	A	0.5429	5'-upstream	YFR039C	NA
			ref|NC_001134|:548563				ref|NC_001134|:548563	ref|NC_001134|:548563	ref|NC_001134|:548563									ref|NC_001136|	1069945	G	A	0.5667		ref|NC_001139|	520887	T	C	0.52		ref|NC_001136|	1069945	G	A	0.4878		ref|NC_001136|	790730	C	T	0.575		ref|NC_001136|	1069945	G	A	0.5161		ref|NC_001139|	68176	T	C	0.6216															IV	1026453	1026453	C	T	0.4528	coding-synonymous	YDR283C	R1199R	GCN2		Protein kinase, phosphorylates the alpha-subunit of translation initiation factor eIF2 (Sui2p) in response to starvation; activated by uncharged tRNAs and the Gcn1p-Gcn20p complex; contributes to DNA damage checkpoint control	VIII	76313	76313	G	A	0.5455	coding-synonymous	YHL014C	T334T	YLF2		Protein of unknown function, has weak similarity to E. coli GTP-binding protein gtp1; the authentic, non-tagged protein is detected in highly purified mitochondria in high-throughput studies	VII	334268	334268	A	G	0.4844	coding-synonymous	YGL094C	Y66Y	PAN2		Essential subunit of the Pan2p-Pan3p poly(A)-ribonuclease complex, which acts to control poly(A) tail length and regulate the stoichiometry and activity of postreplication repair complexes	IV	733395	733395	C	T	0.4468	intergenic	NA	NA				VI	233748	233748	T	C	0.5455	intergenic	NA	NA
			ref|NC_001134|:549313	ref|NC_001134|:549313			ref|NC_001134|:549313			ref|NC_001134|:549313						ref|NC_001134|:549313		ref|NC_001136|	1069966	C	T	0.5254		ref|NC_001139|	542375	T	C	0.5439		ref|NC_001136|	1069966	C	T	0.5263		ref|NC_001136|	799674	A	G	0.56		ref|NC_001136|	1069966	C	T	0.5		ref|NC_001139|	70484	T	C	0.4706															IV	1030267	1030267	T	C	0.5156	intergenic	NA	NA				VIII	78410	78410	G	A	0.4	5'-upstream	YHL013C	NA				VII	338529	338529	T	C	0.5067	coding-synonymous	YGL092W	F208F	NUP145		Essential nucleoporin, catalyzes its own cleavage in vivo to generate a C-terminal fragment that assembles into the Nup84p subcomplex of the nuclear pore complex, and an N-terminal fragment of unknown function that is homologous to Nup100p	IV	735770	735770	T	A	0.5	coding-nonsynonymous	YDR141C	R1410W	DOP1		Golgi-localized, leucine-zipper domain containing protein; involved in endosome to Golgi transport, organization of the ER, establishing cell polarity, and morphogenesis; detected in highly purified mitochondria in high-throughput studies	VI	244487	244487	T	C	0.4	coding-nonsynonymous	YFR047C	D227G	BNA6		Quinolinate phosphoribosyl transferase, required for the de novo biosynthesis of NAD from tryptophan via kynurenine; expression regulated by Hst1p
			ref|NC_001134|:550332	ref|NC_001134|:550332			ref|NC_001134|:550332			ref|NC_001134|:550332						ref|NC_001134|:550332		ref|NC_001136|	1076840	G	A	0.4727		ref|NC_001139|	544658	T	C	0.2857		ref|NC_001136|	1076840	G	A	0.5763		ref|NC_001136|	800784	A	G	0.4583		ref|NC_001136|	1076840	G	A	0.5172		ref|NC_001139|	72436	T	C	0.4324															IV	1031048	1031048	T	C	0.5435	coding-synonymous	YDR284C	L124L	DPP1		Diacylglycerol pyrophosphate (DGPP) phosphatase, zinc-regulated vacuolar membrane-associated lipid phosphatase, dephosphorylates DGPP to phosphatidate (PA) and Pi, then PA to diacylglycerol; involved in lipid signaling and cell metabolism	VIII	113465	113465	C	T	0.5581	intergenic	NA	NA				VII	344154	344154	A	G	0.4533	coding-nonsynonymous	YGL090W	Q279R	LIF1		Component of the DNA ligase IV complex that mediates nonhomologous end joining in DNA double-strand break repair; physically interacts with Dnl4p and Nej1p; homologous to mammalian XRCC4 protein	IV	735771	735771	C	A	0.5273	coding-nonsynonymous	YDR141C	W1409C	DOP1		Golgi-localized, leucine-zipper domain containing protein; involved in endosome to Golgi transport, organization of the ER, establishing cell polarity, and morphogenesis; detected in highly purified mitochondria in high-throughput studies	VI	258967	258967	G	A	0.4839	coding-nonsynonymous	YFR054C	A156V	YFR054C		Dubious open reading frame unlikely to encode a functional protein, based on available experimental and comparative sequence data
			ref|NC_001134|:550350				ref|NC_001134|:550350	ref|NC_001134|:550350	ref|NC_001134|:550350									ref|NC_001136|	1085038	G	A	0.4098		ref|NC_001139|	558630	A	G	0.5085		ref|NC_001136|	1085038	G	A	0.5849		ref|NC_001136|	802381	C	T	0.56		ref|NC_001136|	1085038	G	A	0.5484		ref|NC_001139|	72454	A	G	0.5946															IV	1031920	1031920	G	A	0.3958	intergenic	NA	NA				VIII	114363	114363	A	G	0.4906	coding-synonymous	YHR005C	A185A	GPA1		GTP-binding alpha subunit of the heterotrimeric G protein that couples to pheromone receptors; negatively regulates the mating pathway by sequestering G(beta)gamma and by triggering an adaptive response; activates Vps34p at the endosome	VII	349430	349430	G	A	0.4643	5'-upstream	YGL085W	NA				IV	737195	737195	C	T	0.5385	coding-nonsynonymous	YDR141C	A935T	DOP1		Golgi-localized, leucine-zipper domain containing protein; involved in endosome to Golgi transport, organization of the ER, establishing cell polarity, and morphogenesis; detected in highly purified mitochondria in high-throughput studies	VI	266765	266765	T	C	0.5667	intergenic	NA	NA
			ref|NC_001134|:550505							ref|NC_001134|:550505	ref|NC_001134|:550505	ref|NC_001134|:550505						ref|NC_001136|	1090700	A	G	0.6		ref|NC_001139|	558749	C	T	0.4912		ref|NC_001136|	1090700	A	G	0.359		ref|NC_001136|	808385	A	T	0.3953		ref|NC_001136|	1090700	A	G	0.5517		ref|NC_001139|	74088	T	C	0.4324															IV	1036260	1036260	C	A	0.5	coding-nonsynonymous	YDR287W	P89H	INM2		Inositol monophosphatase, involved in biosynthesis of inositol; enzymatic activity requires magnesium ions and is inhibited by lithium and sodium ions; inm1 inm2 double mutant lacks inositol auxotrophy	VIII	126744	126744	T	C	0.5	intron	YHR010W	NA				VII	351342	351342	A	G	0.569	coding-synonymous	YGL084C	Y319Y	GUP1		Plasma membrane protein involved in remodeling GPI anchors; member of the MBOAT family of putative membrane-bound O-acyltransferases; proposed to be involved in glycerol transport	IV	742102	742102	C	T	0.3846	coding-synonymous	YDR143C	S591S	SAN1		Ubiquitin-protein ligase, involved in the proteasome-dependent degradation of aberrant nuclear proteins; contains intrinsically disordered regions that contribute to substrate recognition	VI	269932	269932	G	A	0.5667	telomere	TEL06R	NA
			ref|NC_001134|:55131	ref|NC_001134|:55131			ref|NC_001134|:55131			ref|NC_001134|:55131						ref|NC_001134|:55131		ref|NC_001136|	1094127	T	C	0.4667		ref|NC_001139|	581980	T	C	0.5128		ref|NC_001136|	1094127	T	C	0.5		ref|NC_001136|	809560	G	A	0.4286		ref|NC_001136|	1094127	T	C	0.5		ref|NC_001139|	74733	T	C	0.4118															IV	1040504	1040504	G	A	0.6481	coding-synonymous	YDR291W	K259K	HRQ1		Putative RecQ helicase; belongs to the widely conserved RecQ family of proteins which are involved in maintaining genomic integrity; similar to the human RecQ4p implicated in Rothmund-Thomson syndrome(RTS)	VIII	129237	129237	G	A	0.6	intergenic	NA	NA				VII	358620	358620	A	G	0.5	5'-upstream	YGL080W	NA				IV	746844	746844	G	T	0.4727	coding-nonsynonymous	YDR145W	R36I	TAF12		Subunit (61/68 kDa) of TFIID and SAGA complexes, involved in RNA polymerase II transcription initiation and in chromatin modification, similar to histone H2A	VI	269932	269932	G	A	0.5667	ARS	ARS610	NA
			ref|NC_001134|:552060	ref|NC_001134|:552060			ref|NC_001134|:552060			ref|NC_001134|:552060						ref|NC_001134|:552060		ref|NC_001136|	1102862	G	T	0.5		ref|NC_001139|	583661	G	A	0.5417		ref|NC_001136|	1102862	G	T	0.5686		ref|NC_001136|	811916	G	A	0.6042		ref|NC_001136|	1102862	G	T	0.5135		ref|NC_001139|	85141	T	C	0.4706															IV	1041576	1041576	C	T	0.4259	coding-synonymous	YDR291W	L617L	HRQ1		Putative RecQ helicase; belongs to the widely conserved RecQ family of proteins which are involved in maintaining genomic integrity; similar to the human RecQ4p implicated in Rothmund-Thomson syndrome(RTS)	VIII	130436	130436	T	C	0.5536	coding-synonymous	YHR012W	Y279Y	VPS29		Endosomal protein that is a subunit of the membrane-associated retromer complex essential for endosome-to-Golgi retrograde transport; forms a subcomplex with Vps35p and Vps26p that selects cargo proteins for endosome-to-Golgi retrieval	VII	362248	362248	G	A	0.5641	coding-nonsynonymous	YGL077C	H557Y	HNM1		Choline/ethanolamine transporter; involved in the uptake of nitrogen mustard and the uptake of glycine betaine during hypersaline stress; co-regulated with phospholipid biosynthetic genes and negatively regulated by choline and myo-inositol	IV	751998	751998	C	T	0.46	coding-nonsynonymous	YDR147W	P123L	EKI1		Ethanolamine kinase, primarily responsible for phosphatidylethanolamine synthesis via the CDP-ethanolamine pathway; exhibits some choline kinase activity, thus contributing to phosphatidylcholine synthesis via the CDP-choline pathway	VII	5436	5436	G	A	0.52	coding-nonsynonymous	YGL262W	W42*	YGL262W		Putative protein of unknown function; null mutant displays elevated sensitivity to expression of a mutant huntingtin fragment or of alpha-synuclein; YGL262W is not an essential gene
			ref|NC_001134|:552900				ref|NC_001134|:552900	ref|NC_001134|:552900	ref|NC_001134|:552900									ref|NC_001136|	1104500	C	T	0.5		ref|NC_001139|	586533	A	G	0.4483		ref|NC_001136|	1104500	C	T	0.3333		ref|NC_001136|	813645	G	A	0.3514		ref|NC_001136|	1104500	C	T	0.5357		ref|NC_001139|	91147	C	T	0.6098															IV	1041690	1041690	C	T	0.5	coding-nonsynonymous	YDR291W	P655S	HRQ1		Putative RecQ helicase; belongs to the widely conserved RecQ family of proteins which are involved in maintaining genomic integrity; similar to the human RecQ4p implicated in Rothmund-Thomson syndrome(RTS)	VIII	130493	130493	T	C	0.5577	intergenic	NA	NA				VII	364409	364409	T	C	0.4186	coding-nonsynonymous	YGL076C	K221E	RPL7A		Protein component of the large (60S) ribosomal subunit, nearly identical to Rpl7Bp and has similarity to E. coli L30 and rat L7 ribosomal proteins; contains a conserved C-terminal Nucleic acid Binding Domain (NDB2)	IV	752884	752884	A	G	0.5303	coding-synonymous	YDR147W	Q418Q	EKI1		Ethanolamine kinase, primarily responsible for phosphatidylethanolamine synthesis via the CDP-ethanolamine pathway; exhibits some choline kinase activity, thus contributing to phosphatidylcholine synthesis via the CDP-choline pathway	VII	8973	8973	A	G	0.5429	5'-upstream	YGL258W-A	NA
			ref|NC_001134|:555103				ref|NC_001134|:555103	ref|NC_001134|:555103	ref|NC_001134|:555103									ref|NC_001136|	1106445	C	T	0.4154		ref|NC_001139|	611142	T	C	0.4821		ref|NC_001136|	1106445	C	T	0.4483		ref|NC_001136|	813817	T	C	0.6531		ref|NC_001136|	1106445	C	T	0.5		ref|NC_001139|	91754	G	A	0.5278															IV	1047603	1047603	G	T	0.4906	coding-nonsynonymous	YDR293C	P597H	SSD1		RNA-binding protein with a role in maintenance of cellular integrity, interacts with components of the TOR pathway; ssd1 mutant of a clinical S. cerevisiae strain displays elevated virulence	VIII	134748	134748	A	G	0.5357	coding-synonymous	YHR015W	E65E	MIP6		Putative RNA-binding protein, interacts with Mex67p, which is a component of the nuclear pore involved in nuclear mRNA export	VII	364932	364932	T	C	0.6875	coding-synonymous	YGL076C	E46E	RPL7A		Protein component of the large (60S) ribosomal subunit, nearly identical to Rpl7Bp and has similarity to E. coli L30 and rat L7 ribosomal proteins; contains a conserved C-terminal Nucleic acid Binding Domain (NDB2)	IV	760144	760144	G	A	0.5	coding-nonsynonymous	YDR150W	C1506Y	NUM1		Protein required for nuclear migration, localizes to the mother cell cortex and the bud tip; may mediate interactions of dynein and cytoplasmic microtubules with the cell cortex	VII	16916	16916	C	T	0.5625	intergenic	NA	NA
			ref|NC_001134|:555578				ref|NC_001134|:555578	ref|NC_001134|:555578	ref|NC_001134|:555578									ref|NC_001136|	1107268	G	T	0.4386		ref|NC_001139|	615262	T	C	0.4576		ref|NC_001136|	1107268	G	T	0.5435		ref|NC_001136|	815728	G	A	0.3611		ref|NC_001136|	1107268	G	T	0.575		ref|NC_001139|	95060	C	T	0.4571															IV	1048807	1048807	C	T	0.5152	coding-nonsynonymous	YDR293C	V196I	SSD1		RNA-binding protein with a role in maintenance of cellular integrity, interacts with components of the TOR pathway; ssd1 mutant of a clinical S. cerevisiae strain displays elevated virulence	VIII	135784	135784	T	C	0.3922	coding-nonsynonymous	YHR015W	F411L	MIP6		Putative RNA-binding protein, interacts with Mex67p, which is a component of the nuclear pore involved in nuclear mRNA export	VII	374662	374662	C	T	0.48	coding-nonsynonymous	YGL070C	A56T	RPB9		RNA polymerase II subunit B12.6; contacts DNA; mutations affect transcription start site selection and fidelity of transcription	IV	763515	763515	G	A	0.4419	coding-nonsynonymous	YDR150W	A2630T	NUM1		Protein required for nuclear migration, localizes to the mother cell cortex and the bud tip; may mediate interactions of dynein and cytoplasmic microtubules with the cell cortex	VII	20973	20973	G	A	0.5172	5'-upstream	YGL255W	NA
			ref|NC_001134|:556046							ref|NC_001134|:556046	ref|NC_001134|:556046	ref|NC_001134|:556046						ref|NC_001136|	1108160	C	T	0.4815		ref|NC_001139|	625705	C	T	0.4583		ref|NC_001136|	1108160	C	T	0.5614		ref|NC_001136|	815927	G	A	0.4118		ref|NC_001136|	1108160	C	T	0.5333		ref|NC_001139|	95660	C	T	0.5															IV	1049458	1049458	C	T	0.525	5'-upstream	YDR293C	NA				VIII	151672	151672	G	A	0.4918	coding-nonsynonymous	YHR023W	G3S	MYO1		Type II myosin heavy chain, required for wild-type cytokinesis and cell separation; localizes to the actomyosin ring; binds to myosin light chains Mlc1p and Mlc2p through its IQ1 and IQ2 motifs respectively	VII	397334	397334	A	G	0.5441	coding-synonymous	YGL056C	T95T	SDS23		One of two S. cerevisiae homologs (Sds23p and Sds24p) of the S. pombe Sds23 protein, which is implicated in APC/cyclosome regulation; involved in cell separation during budding	IV	773463	773463	T	C	0.5	coding-synonymous	YDR159W	L529L	SAC3		Nuclear pore-associated protein, required for biogenesis of the small ribosomal subunit; forms a complex with Thp1p that is involved in transcription and in mRNA export from the nucleus	VII	30520	30520	G	A	0.6286	coding-nonsynonymous	YGL251C	A322V	HFM1		Meiosis specific DNA helicase involved in the conversion of double-stranded breaks to later recombination intermediates and in crossover control; catalyzes the unwinding of Holliday junctions; has ssDNA and dsDNA stimulated ATPase activity
			ref|NC_001134|:556895				ref|NC_001134|:556895	ref|NC_001134|:556895	ref|NC_001134|:556895									ref|NC_001136|	1113131	G	A	0.4426		ref|NC_001139|	629998	C	T	0.4921		ref|NC_001136|	1113131	G	A	0.5652		ref|NC_001136|	818060	G	A	0.617		ref|NC_001136|	1113131	G	A	0.6667		ref|NC_001139|	97970	C	T	0.525															IV	1052439	1052439	A	G	0.4844	intergenic	NA	NA				VIII	158698	158698	T	C	0.6364	coding-synonymous	YHR024C	G165G	MAS2		Larger subunit of the mitochondrial processing protease (MPP), essential processing enzyme that cleaves the N-terminal targeting sequences from mitochondrially imported proteins	VII	427240	427240	A	T	0.4314	intergenic	NA	NA				IV	774926	774926	G	A	0.675	coding-nonsynonymous	YDR159W	W1017*	SAC3		Nuclear pore-associated protein, required for biogenesis of the small ribosomal subunit; forms a complex with Thp1p that is involved in transcription and in mRNA export from the nucleus	VII	31320	31320	A	G	0.4722	coding-synonymous	YGL251C	C55C	HFM1		Meiosis specific DNA helicase involved in the conversion of double-stranded breaks to later recombination intermediates and in crossover control; catalyzes the unwinding of Holliday junctions; has ssDNA and dsDNA stimulated ATPase activity
			ref|NC_001134|:557001	ref|NC_001134|:557001			ref|NC_001134|:557001			ref|NC_001134|:557001						ref|NC_001134|:557001		ref|NC_001136|	1127501	C	T	0.4833		ref|NC_001139|	637571	A	G	0.5417		ref|NC_001136|	1127501	C	T	0.4464		ref|NC_001136|	824032	T	C	0.4833		ref|NC_001136|	1127501	C	T	0.5714		ref|NC_001139|	112809	G	A	0.4231															IV	1061241	1061241	T	C	0.3692	intergenic	NA	NA				VIII	160474	160474	A	G	0.4762	coding-nonsynonymous	YHR025W	E346G	THR1		Homoserine kinase, conserved protein required for threonine biosynthesis; expression is regulated by the GCN4-mediated general amino acid control pathway	VII	457789	457789	A	G	0.5	coding-nonsynonymous	YGL020C	W28R	GET1		Subunit of the GET complex; involved in insertion of proteins into the ER membrane; required for the retrieval of HDEL proteins from the Golgi to the ER in an ERD2 dependent fashion and for normal mitochondrial morphology and inheritance	IV	777198	777198	T	C	0.4697	coding-nonsynonymous	YDR160W	F346L	SSY1		Component of the SPS plasma membrane amino acid sensor system (Ssy1p-Ptr3p-Ssy5p), which senses external amino acid concentration and transmits intracellular signals that result in regulation of expression of amino acid permease genes	VII	40718	40718	G	A	0.4412	coding-nonsynonymous	YGL245W	V566I	GUS1		Glutamyl-tRNA synthetase (GluRS), forms a complex with methionyl-tRNA synthetase (Mes1p) and Arc1p; complex formation increases the catalytic efficiency of both tRNA synthetases and ensures their correct localization to the cytoplasm
			ref|NC_001134|:559585							ref|NC_001134|:559585	ref|NC_001134|:559585	ref|NC_001134|:559585						ref|NC_001136|	1128976	A	G	0.5319		ref|NC_001139|	639804	C	T	0.5		ref|NC_001136|	1128976	A	G	0.4792		ref|NC_001136|	826001	C	T	0.549		ref|NC_001136|	1128976	A	G	0.5588		ref|NC_001139|	120868	T	C	0.4848															IV	1066210	1066210	T	C	0.4615	coding-synonymous	YDR301W	A953A	CFT1		RNA-binding subunit of the mRNA cleavage and polyadenylation factor; involved in poly(A) site recognition and required for both pre-mRNA cleavage and polyadenylation, 51% sequence similarity with mammalian AAUAA-binding subunit of CPSF	VIII	203524	203524	A	G	0.5556	intergenic	NA	NA				VII	467480	467480	C	T	0.2121	coding-nonsynonymous	YGL014W	P447L	PUF4		Member of the PUF protein family, which is defined by the presence of Pumilio homology domains that confer RNA binding activity; preferentially binds mRNAs encoding nucleolar ribosomal RNA-processing factors	IV	777234	777234	T	C	0.45	coding-nonsynonymous	YDR160W	F358L	SSY1		Component of the SPS plasma membrane amino acid sensor system (Ssy1p-Ptr3p-Ssy5p), which senses external amino acid concentration and transmits intracellular signals that result in regulation of expression of amino acid permease genes	VII	53823	53823	G	A	0.5111	coding-synonymous	YGL236C	Y658Y	MTO1		Mitochondrial protein, forms a heterodimer complex with Mss1p that performs the 5-carboxymethylaminomethyl modification of the wobble uridine base in mitochondrial tRNAs; required for respiration in paromomycin-resistant 15S rRNA mutants
			ref|NC_001134|:560427							ref|NC_001134|:560427	ref|NC_001134|:560427	ref|NC_001134|:560427						ref|NC_001136|	1132338	A	G	0.5636		ref|NC_001139|	641831	A	G	0.3684		ref|NC_001136|	1132338	A	G	0.5357		ref|NC_001136|	832814	T	C	0.6		ref|NC_001136|	1132338	A	G	0.4		ref|NC_001139|	124756	C	T	0.4423															IV	1069945	1069945	G	A	0.5667	coding-nonsynonymous	YDR303C	S481L	RSC3		Component of the RSC chromatin remodeling complex; essential gene required for maintenance of proper ploidy and regulation of ribosomal protein genes and the cell wall/stress response; highly similar to Rsc30p	VIII	206401	206401	T	C	0.6129	5'-upstream	YHR049W	NA				VII	469475	469475	A	G	0.5094	coding-nonsynonymous	YGL013C	S942P	PDR1		Zinc cluster protein that is a master regulator involved in recruiting other zinc cluster proteins to pleiotropic drug response elements (PDREs) to fine tune the regulation of multidrug resistance genes	IV	781408	781408	A	G	0.5873	5'-upstream	YDR163W	NA				VII	63187	63187	A	G	0.3158	coding-nonsynonymous	YGL231C	I145T	EMC4		Member of a transmembrane complex required for efficient folding of proteins in the ER; null mutant displays induction of the unfolded protein response; human ortholog TMEM85 may function in apoptosis
			ref|NC_001134|:560477	ref|NC_001134|:560477	ref|NC_001134|:560477	ref|NC_001134|:560477												ref|NC_001136|	1139120	A	G	0.4231		ref|NC_001139|	647698	A	G	0.6119		ref|NC_001136|	1139120	A	G	0.5217		ref|NC_001136|	835054	G	A	0.5185		ref|NC_001136|	1139120	A	G	0.4359		ref|NC_001139|	125067	G	T	0.4722															IV	1069966	1069966	C	T	0.5254	coding-nonsynonymous	YDR303C	R474K	RSC3		Component of the RSC chromatin remodeling complex; essential gene required for maintenance of proper ploidy and regulation of ribosomal protein genes and the cell wall/stress response; highly similar to Rsc30p	VIII	218842	218842	A	G	0.5161	coding-nonsynonymous	YHR057C	M1T	CPR2		Peptidyl-prolyl cis-trans isomerase (cyclophilin), catalyzes the cis-trans isomerization of peptide bonds N-terminal to proline residues; has a potential role in the secretory pathway	VII	472182	472182	C	G	0.434	coding-nonsynonymous	YGL013C	R39S	PDR1		Zinc cluster protein that is a master regulator involved in recruiting other zinc cluster proteins to pleiotropic drug response elements (PDREs) to fine tune the regulation of multidrug resistance genes	IV	785414	785414	C	T	0.4902	coding-nonsynonymous	YDR165W	P182S	TRM82		Subunit of a tRNA methyltransferase complex composed of Trm8p and Trm82p that catalyzes 7-methylguanosine modification of tRNA	VII	68176	68176	T	C	0.6216	coding-synonymous	YGL228W	N193N	SHE10		Putative glycosylphosphatidylinositol (GPI)-anchored protein of unknown function; overexpression causes growth arrest
			ref|NC_001134|:561026				ref|NC_001134|:561026	ref|NC_001134|:561026	ref|NC_001134|:561026									ref|NC_001136|	1143078	C	T	0.5238		ref|NC_001139|	651100	A	G	0.549		ref|NC_001136|	1143078	C	T	0.4043		ref|NC_001136|	836320	T	C	0.4444		ref|NC_001136|	1143078	C	T	0.4839		ref|NC_001139|	130848	T	C	0.5897															IV	1076840	1076840	G	A	0.4727	coding-nonsynonymous	YDR307W	V326I	YDR307W		Putative protein of unknown function	VIII	221050	221050	A	G	0.5714	coding-nonsynonymous	YHR060W	Q109R	VMA22		Peripheral membrane protein that is required for vacuolar H+-ATPase (V-ATPase) function, although not an actual component of the V-ATPase complex; functions in the assembly of the V-ATPase; localized to the yeast endoplasmic reticulum (ER)	VII	473487	473487	T	A	0.5965	coding-nonsynonymous	YGL012W	D211E	ERG4		C-24(28) sterol reductase, catalyzes the final step in ergosterol biosynthesis; mutants are viable, but lack ergosterol	IV	787904	787904	C	T	0.5882	coding-nonsynonymous	YDR166C	G440R	SEC5		Essential 107kDa subunit of the exocyst complex (Sec3p, Sec5p, Sec6p, Sec8p, Sec10p, Sec15p, Exo70p, and Exo84p), which has the essential function of mediating polarized targeting of secretory vesicles to active sites of exocytosis	VII	70484	70484	T	C	0.4706	coding-nonsynonymous	YGL227W	Y272H	VID30		Protein involved in proteasome-dependent catabolite degradation of fructose-1,6-bisphosphatase (FBPase); binds FBPase; shifts the balance of nitrogen metabolism toward glutamate production; localizes to the nucleus and the cytoplasm
			ref|NC_001134|:562126				ref|NC_001134|:562126	ref|NC_001134|:562126	ref|NC_001134|:562126									ref|NC_001136|	1144020	C	T	0.5593		ref|NC_001139|	653578	C	T	0.375		ref|NC_001136|	1144020	C	T	0.4082		ref|NC_001136|	837064	T	C	0.4884		ref|NC_001136|	1144020	C	T	0.617		ref|NC_001139|	137066	A	G	0.4667															IV	1085038	1085038	G	A	0.4098	5'-upstream	YDR311W	NA				VIII	221793	221793	A	G	0.4808	coding-nonsynonymous	YHR061C	L229S	GIC1		Protein of unknown function involved in initiation of budding and cellular polarization, interacts with Cdc42p via the Cdc42/Rac-interactive binding (CRIB) domain	VII	475302	475302	A	G	0.4419	5'-upstream	YGL011C	NA				IV	789460	789460	G	T	0.5714	coding-nonsynonymous	YDR167W	E4D	TAF10		Subunit (145 kDa) of TFIID and SAGA complexes, involved in RNA polymerase II transcription initiation and in chromatin modification	VII	72436	72436	T	C	0.4324	coding-synonymous	YGL227W	T922T	VID30		Protein involved in proteasome-dependent catabolite degradation of fructose-1,6-bisphosphatase (FBPase); binds FBPase; shifts the balance of nitrogen metabolism toward glutamate production; localizes to the nucleus and the cytoplasm
			ref|NC_001134|:563773	ref|NC_001134|:563773			ref|NC_001134|:563773			ref|NC_001134|:563773						ref|NC_001134|:563773		ref|NC_001136|	1153683	A	C	0.4912		ref|NC_001139|	665240	G	A	0.5593		ref|NC_001136|	1153683	A	C	0.5758		ref|NC_001136|	839383	A	G	0.4259		ref|NC_001136|	1153683	A	C	0.5312		ref|NC_001139|	172405	T	C	0.4444															IV	1090700	1090700	A	G	0.6	coding-synonymous	YDR314C	G604G	RAD34		Protein involved in nucleotide excision repair (NER); homologous to RAD4	VIII	224941	224941	G	A	0.3585	coding-nonsynonymous	YHR063C	P77S	PAN5		2-dehydropantoate 2-reductase, part of the pantothenic acid pathway, structurally homologous to E. coli panE	VII	492394	492394	G	A	0.5263	intergenic	NA	NA				IV	790369	790369	A	C	0.3889	coding-synonymous	YDR168W	S14S	CDC37		Essential Hsp90p co-chaperone; necessary for passage through the START phase of the cell cycle; stabilizes protein kinase nascent chains and participates along with Hsp90p in their folding	VII	72454	72454	A	G	0.5946	coding-synonymous	YGL227W	T928T	VID30		Protein involved in proteasome-dependent catabolite degradation of fructose-1,6-bisphosphatase (FBPase); binds FBPase; shifts the balance of nitrogen metabolism toward glutamate production; localizes to the nucleus and the cytoplasm
			ref|NC_001134|:563814				ref|NC_001134|:563814	ref|NC_001134|:563814	ref|NC_001134|:563814									ref|NC_001136|	1157408	T	A	0.4848		ref|NC_001139|	671737	T	C	0.551		ref|NC_001136|	1157408	T	A	0.4231		ref|NC_001136|	847535	T	C	0.4909		ref|NC_001136|	1157408	T	A	0.6452		ref|NC_001139|	196689	G	A	0.4783															IV	1094127	1094127	T	C	0.4667	coding-nonsynonymous	YDR316W	F122S	OMS1		Protein integral to the mitochondrial membrane; has a conserved methyltransferase motif; multicopy suppressor of respiratory defects caused by OXA1 mutations	VIII	240489	240489	C	T	0.6034	coding-synonymous	YHR072W	A464A	ERG7		Lanosterol synthase, an essential enzyme that catalyzes the cyclization of squalene 2,3-epoxide, a step in ergosterol biosynthesis	VII	498444	498444	C	T	0.5862	intergenic	NA	NA				IV	790730	790730	C	T	0.575	coding-nonsynonymous	YDR168W	P135S	CDC37		Essential Hsp90p co-chaperone; necessary for passage through the START phase of the cell cycle; stabilizes protein kinase nascent chains and participates along with Hsp90p in their folding	VII	74088	74088	T	C	0.4324	intergenic	NA	NA
			ref|NC_001134|:564401	ref|NC_001134|:564401	ref|NC_001134|:564401					ref|NC_001134|:564401	ref|NC_001134|:564401			ref|NC_001134|:564401				ref|NC_001136|	1158196	A	G	0.4038		ref|NC_001139|	685653	C	T	0.5588		ref|NC_001136|	1158196	A	G	0.4615		ref|NC_001136|	849065	C	T	0.5897		ref|NC_001136|	1158196	A	G	0.4857		ref|NC_001139|	198956	T	C	0.4194															IV	1102862	1102862	G	T	0.5	coding-nonsynonymous	YDR317W	A227S	HIM1		Protein of unknown function involved in DNA repair	VIII	245016	245016	G	T	0.5319	coding-nonsynonymous	YHR073W	R812I	OSH3		Member of an oxysterol-binding protein family with seven members in S. cerevisiae; family members have overlapping, redundant functions in sterol metabolism and collectively perform a function essential for viability	VII	501536	501536	A	G	0.5769	coding-nonsynonymous	YGR003W	K469E	CUL3		Ubiquitin-protein ligase, member of the cullin family with similarity to Cdc53p and human CUL3; required for ubiquitin-dependent degredation of the RNA Polymerase II subunit RPO21	IV	799674	799674	A	G	0.56	coding-nonsynonymous	YDR170C	I850T	SEC7		Guanine nucleotide exchange factor (GEF) for ADP ribosylation factors involved in proliferation of the Golgi, intra-Golgi transport and ER-to-Golgi transport; found in the cytoplasm and on Golgi-associated coated vesicles	VII	74733	74733	T	C	0.4118	intergenic	NA	NA
			ref|NC_001134|:568203	ref|NC_001134|:568203	ref|NC_001134|:568203	ref|NC_001134|:568203												ref|NC_001136|	1166037	T	C	0.4483		ref|NC_001139|	691086	A	G	0.4559		ref|NC_001136|	1166037	T	C	0.4906		ref|NC_001136|	853757	T	C	0.3019		ref|NC_001136|	1166037	T	C	0.4737		ref|NC_001139|	199562	A	G	0.587															IV	1104500	1104500	C	T	0.5	coding-synonymous	YDR318W	H220H	MCM21		Protein involved in minichromosome maintenance; component of the COMA complex (Ctf19p, Okp1p, Mcm21p, Ame1p) that bridges kinetochore subunits that are in contact with centromeric DNA and the subunits bound to microtubules	VIII	246553	246553	G	A	0.58	coding-nonsynonymous	YHR074W	G121S	QNS1		Glutamine-dependent NAD(+) synthetase, essential for the formation of NAD(+) from nicotinic acid adenine dinucleotide	VII	504714	504714	C	T	0.5738	coding-synonymous	YGR005C	A382A	TFG2		TFIIF (Transcription Factor II) middle subunit; involved in both transcription initiation and elongation of RNA polymerase II; homologous to human RAP30	IV	800784	800784	A	G	0.4583	coding-nonsynonymous	YDR170C	M480T	SEC7		Guanine nucleotide exchange factor (GEF) for ADP ribosylation factors involved in proliferation of the Golgi, intra-Golgi transport and ER-to-Golgi transport; found in the cytoplasm and on Golgi-associated coated vesicles	VII	85141	85141	T	C	0.4706	coding-nonsynonymous	YGL217C	I14V	YGL217C		Dubious open reading frame unlikely to encode a protein, based on available experimental and comparative sequence data; partially overlaps the verified ORF KIP3/YGL216W
			ref|NC_001134|:570023	ref|NC_001134|:570023			ref|NC_001134|:570023			ref|NC_001134|:570023						ref|NC_001134|:570023		ref|NC_001136|	1182766	G	A	0.383		ref|NC_001139|	696038	A	G	0.6275		ref|NC_001136|	1182766	G	A	0.5263		ref|NC_001136|	859265	G	T	0.5476		ref|NC_001136|	1182766	G	A	0.375		ref|NC_001139|	200294	T	C	0.5135															IV	1106445	1106445	C	T	0.4154	coding-nonsynonymous	YDR320C	D553N	SWA2		Auxilin-like protein involved in vesicular transport; clathrin-binding protein required for uncoating of clathrin-coated vesicles	VIII	251085	251085	G	A	0.5714	5'-upstream	YHR076W	NA				VII	513203	513203	T	C	0.4528	coding-synonymous	YGR012W	R15R	YGR012W		Putative cysteine synthase, localized to the mitochondrial outer membrane	IV	802381	802381	C	T	0.56	5'-upstream	YDR170C	NA				VII	85141	85141	T	C	0.4706	coding-nonsynonymous	YGL216W	I86T	KIP3		Kinesin-related motor protein involved in mitotic spindle positioning
			ref|NC_001134|:570622				ref|NC_001134|:570622	ref|NC_001134|:570622	ref|NC_001134|:570622									ref|NC_001136|	1184465	G	A	0.6341		ref|NC_001139|	697964	A	G	0.3878		ref|NC_001136|	1184465	G	A	0.4146		ref|NC_001136|	859913	C	T	0.4464		ref|NC_001136|	1184465	G	A	0.6216		ref|NC_001139|	204928	G	A	0.3333															IV	1107268	1107268	G	T	0.4386	coding-nonsynonymous	YDR320C	N278K	SWA2		Auxilin-like protein involved in vesicular transport; clathrin-binding protein required for uncoating of clathrin-coated vesicles	VIII	255558	255558	T	C	0.6038	coding-nonsynonymous	YHR077C	K29R	NMD2		Protein involved in the nonsense-mediated mRNA decay (NMD) pathway; interacts with Nam7p and Upf3p; involved in telomere maintenance	VII	515916	515916	A	T	0.4714	coding-nonsynonymous	YGR013W	I455L	SNU71		Component of U1 snRNP required for mRNA splicing via spliceosome; yeast specific, no metazoan counterpart	IV	808385	808385	A	T	0.3953	coding-nonsynonymous	YDR172W	N21I	SUP35		Translation termination factor eRF3; altered protein conformation creates the [PSI(+)] prion, a dominant cytoplasmically inherited protein aggregate that alters translational fidelity and creates a nonsense suppressor phenotype	VII	91147	91147	C	T	0.6098	coding-nonsynonymous	YGL213C	G34D	SKI8		Ski complex component and WD-repeat protein, mediates 3'-5' RNA degradation by the cytoplasmic exosome; also required for meiotic double-strand break recombination; null mutants have superkiller phenotype
			ref|NC_001134|:573646	ref|NC_001134|:573646	ref|NC_001134|:573646	ref|NC_001134|:573646												ref|NC_001136|	1186865	A	G	0.5435		ref|NC_001139|	712645	C	T	0.4524		ref|NC_001136|	1186865	A	G	0.383		ref|NC_001136|	862021	A	G	0.5641		ref|NC_001136|	1186865	A	G	0.4091		ref|NC_001139|	205599	T	C	0.5652															IV	1108160	1108160	C	T	0.4815	5'-upstream	YDR320C	NA				VIII	256009	256009	T	C	0.5962	intergenic	NA	NA				VII	520887	520887	T	C	0.52	intergenic	NA	NA				IV	809560	809560	G	A	0.4286	coding-nonsynonymous	YDR172W	V413I	SUP35		Translation termination factor eRF3; altered protein conformation creates the [PSI(+)] prion, a dominant cytoplasmically inherited protein aggregate that alters translational fidelity and creates a nonsense suppressor phenotype	VII	91754	91754	G	A	0.5278	coding-nonsynonymous	YGL212W	W108*	VAM7		Component of the vacuole SNARE complex involved in vacuolar morphogenesis; SNAP-25 homolog; functions with a syntaxin homolog Vam3p in vacuolar protein trafficking
			ref|NC_001134|:576917				ref|NC_001134|:576917	ref|NC_001134|:576917	ref|NC_001134|:576917									ref|NC_001136|	1190221	G	A	0.5778		ref|NC_001139|	716192	T	C	0.5556		ref|NC_001136|	1190221	G	A	0.4211		ref|NC_001136|	885405	A	G	0.5818		ref|NC_001136|	1190221	G	A	0.4483		ref|NC_001139|	212433	T	C	0.5625															IV	1113131	1113131	G	A	0.4426	coding-synonymous	YDR323C	G299G	PEP7		Multivalent adaptor protein that facilitates vesicle-mediated vacuolar protein sorting by ensuring high-fidelity vesicle docking and fusion, which are essential for targeting of vesicles to the endosome; required for vacuole inheritance	VIII	273934	273934	A	G	0.5098	intergenic	NA	NA				VII	542375	542375	T	C	0.5439	coding-nonsynonymous	YGR028W	V58A	MSP1		Mitochondrial protein involved in sorting of proteins in the mitochondria; putative membrane-spanning ATPase	IV	811916	811916	G	A	0.6042	5'-upstream	YDR174W	NA				VII	95060	95060	C	T	0.4571	intergenic	NA	NA
			ref|NC_001134|:577394	ref|NC_001134|:577394	ref|NC_001134|:577394	ref|NC_001134|:577394												ref|NC_001136|	1200885	G	A	0.463		ref|NC_001139|	719273	T	C	0.5833		ref|NC_001136|	1200885	G	A	0.5116		ref|NC_001136|	886108	C	T	0.5758		ref|NC_001136|	1200885	G	A	0.4889		ref|NC_001139|	215759	C	A	0.5294															IV	1127501	1127501	C	T	0.4833	coding-nonsynonymous	YDR329C	G32E	PEX3		Peroxisomal membrane protein (PMP) required for proper localization and stability of PMPs; anchors peroxisome retention factor Inp1p at the peroxisomal membrane; interacts with Pex19p	VIII	274337	274337	A	G	0.5098	coding-nonsynonymous	YHR084W	Q55R	STE12		Transcription factor that is activated by a MAP kinase signaling cascade, activates genes involved in mating or pseudohyphal/invasive growth pathways; cooperates with Tec1p transcription factor to regulate genes specific for invasive growth	VII	544658	544658	T	C	0.2857	intergenic	NA	NA				IV	813645	813645	G	A	0.3514	coding-nonsynonymous	YDR175C	Q170*	RSM24		Mitochondrial ribosomal protein of the small subunit	VII	95660	95660	C	T	0.5	5'-upstream	YGL209W	NA
			ref|NC_001134|:57911	ref|NC_001134|:57911			ref|NC_001134|:57911			ref|NC_001134|:57911						ref|NC_001134|:57911		ref|NC_001136|	1202496	G	A	0.5179		ref|NC_001139|	730670	A	T	0.4426		ref|NC_001136|	1202496	G	A	0.45		ref|NC_001136|	886297	T	A	0.614		ref|NC_001136|	1202496	G	A	0.5946		ref|NC_001139|	220150	A	G	0.32															IV	1128976	1128976	A	G	0.5319	coding-nonsynonymous	YDR330W	I369V	UBX5		UBX (ubiquitin regulatory X) domain-containing protein that interacts with Cdc48p	VIII	274622	274622	A	G	0.5472	coding-nonsynonymous	YHR084W	K150R	STE12		Transcription factor that is activated by a MAP kinase signaling cascade, activates genes involved in mating or pseudohyphal/invasive growth pathways; cooperates with Tec1p transcription factor to regulate genes specific for invasive growth	VII	558630	558630	A	G	0.5085	coding-nonsynonymous	YGR036C	I80T	CAX4		Dolichyl pyrophosphate (Dol-P-P) phosphatase with a luminally oriented active site in the ER, cleaves the anhydride linkage in Dol-P-P, required for Dol-P-P-linked oligosaccharide intermediate synthesis and protein N-glycosylation	IV	813817	813817	T	C	0.6531	coding-synonymous	YDR175C	E112E	RSM24		Mitochondrial ribosomal protein of the small subunit	VII	97970	97970	C	T	0.525	coding-synonymous	YGL208W	G211G	SIP2		One of three beta subunits of the Snf1 serine/threonine protein kinase complex involved in the response to glucose starvation; null mutants exhibit accelerated aging; N-myristoylprotein localized to the cytoplasm and the plasma membrane
			ref|NC_001134|:579249				ref|NC_001134|:579249	ref|NC_001134|:579249	ref|NC_001134|:579249									ref|NC_001136|	1206480	G	A	0.3077		ref|NC_001139|	734004	T	C	0.4754		ref|NC_001136|	1206480	G	A	0.5778		ref|NC_001136|	886935	G	A	0.52		ref|NC_001136|	1206480	G	A	0.5714		ref|NC_001139|	236080	A	G	0.4359															IV	1132338	1132338	A	G	0.5636	coding-synonymous	YDR332W	E446E	IRC3		Putative RNA helicase of the DEAH/D-box family; null mutant displays increased levels of spontaneous Rad52p foci; green fluorescent protein (GFP)-fusion protein localizes to the mitochondrion	VIII	277618	277618	A	G	0.5439	coding-synonymous	YHR085W	A285A	IPI1		Essential component of the Rix1 complex (with Rix1p and Ipi3p) that is required for processing of ITS2 sequences from 35S pre-rRNA; Rix1 complex associates with Mdn1p in pre-60S ribosomal particles	VII	558749	558749	C	T	0.4912	coding-nonsynonymous	YGR036C	M40I	CAX4		Dolichyl pyrophosphate (Dol-P-P) phosphatase with a luminally oriented active site in the ER, cleaves the anhydride linkage in Dol-P-P, required for Dol-P-P-linked oligosaccharide intermediate synthesis and protein N-glycosylation	IV	815728	815728	G	A	0.3611	coding-nonsynonymous	YDR176W	R426Q	NGG1		Transcriptional regulator involved in glucose repression of Gal4p-regulated genes; component of transcriptional adaptor and histone acetyltransferase complexes, the ADA complex, the SAGA complex, and the SLIK complex	VII	112809	112809	G	A	0.4231	coding-nonsynonymous	YGL203C	A619V	KEX1		Protease involved in the processing of killer toxin and alpha factor precursor; cleaves Lys and Arg residues from the C-terminus of peptides and proteins
			ref|NC_001134|:58053				ref|NC_001134|:58053	ref|NC_001134|:58053	ref|NC_001134|:58053									ref|NC_001136|	1221712	T	C	0.4407		ref|NC_001139|	737235	T	G	0.549		ref|NC_001136|	1221712	T	C	0.5366		ref|NC_001136|	892293	T	C	0.5094		ref|NC_001136|	1221712	T	C	0.5238		ref|NC_001139|	293713	T	C	0.6129															IV	1139120	1139120	A	G	0.4231	coding-synonymous	YDR334W	S1063S	SWR1		Swi2/Snf2-related ATPase that is the structural component of the SWR1 complex, which exchanges histone variant H2AZ (Htz1p) for chromatin-bound histone H2A	VIII	278327	278327	G	A	0.377	coding-nonsynonymous	YHR086W	G59S	NAM8		RNA binding protein, component of the U1 snRNP protein; mutants are defective in meiotic recombination and in formation of viable spores, involved in the formation of DSBs through meiosis-specific splicing of MER2 pre-mRNA	VII	581980	581980	T	C	0.5128	ARS	ARS724	NA				IV	815927	815927	G	A	0.4118	coding-synonymous	YDR176W	T492T	NGG1		Transcriptional regulator involved in glucose repression of Gal4p-regulated genes; component of transcriptional adaptor and histone acetyltransferase complexes, the ADA complex, the SAGA complex, and the SLIK complex	VII	120868	120868	T	C	0.4848	coding-nonsynonymous	YGL201C	R14G	MCM6		Protein involved in DNA replication; component of the Mcm2-7 hexameric complex that binds chromatin as a part of the pre-replicative complex
			ref|NC_001134|:58084	ref|NC_001134|:58084	ref|NC_001134|:58084	ref|NC_001134|:58084												ref|NC_001136|	1230831	C	T	0.4058		ref|NC_001139|	740578	T	C	0.4237		ref|NC_001136|	1230831	C	T	0.4902		ref|NC_001136|	893477	C	T	0.5952		ref|NC_001136|	1230831	C	T	0.6071		ref|NC_001139|	304204	G	A	0.4722															IV	1143078	1143078	C	T	0.5238	coding-synonymous	YDR335W	D637D	MSN5		Karyopherin involved in nuclear import and export of proteins, including import of replication protein A and export of Swi6p, Far1p, and Pho4p; required for re-export of mature tRNAs after their retrograde import from the cytoplasm	VIII	281202	281202	A	G	0.5439	intergenic	NA	NA				VII	583661	583661	G	A	0.5417	coding-nonsynonymous	YGR044C	Q78*	RME1		Zinc finger protein involved in control of meiosis; prevents meiosis by repressing IME1 expression and promotes mitosis by activating CLN2 expression; directly repressed by a1-alpha2 regulator; mediates cell type control of sporulation	IV	818060	818060	G	A	0.617	coding-synonymous	YDR178W	L37L	SDH4		Membrane anchor subunit of succinate dehydrogenase (Sdh1p, Sdh2p, Sdh3p, Sdh4p), which couples the oxidation of succinate to the transfer of electrons to ubiquinone as part of the TCA cycle and the mitochondrial respiratory chain	VII	124756	124756	C	T	0.4423	coding-nonsynonymous	YGL197W	P20L	MDS3		Putative component of the TOR regulatory pathway; negative regulator of early meiotic gene expression; required, with Pmd1p, for growth under alkaline conditions; has an N-terminal kelch-like domain
			ref|NC_001134|:580917							ref|NC_001134|:580917	ref|NC_001134|:580917	ref|NC_001134|:580917						ref|NC_001136|	1232205	A	G	0.413		ref|NC_001139|	743681	C	A	0.4035		ref|NC_001136|	1232205	A	G	0.4603		ref|NC_001136|	894929	T	A	0.3889		ref|NC_001136|	1232205	A	G	0.5		ref|NC_001139|	304296	T	C	0.5312															IV	1144020	1144020	C	T	0.5593	coding-synonymous	YDR335W	D951D	MSN5		Karyopherin involved in nuclear import and export of proteins, including import of replication protein A and export of Swi6p, Far1p, and Pho4p; required for re-export of mature tRNAs after their retrograde import from the cytoplasm	VIII	282613	282613	A	G	0.5333	intergenic	NA	NA				VII	586533	586533	A	G	0.4483	coding-synonymous	YGR047C	I979I	TFC4		One of six subunits of the RNA polymerase III transcription initiation factor complex (TFIIIC); part of the TauA domain of TFIIIC that binds BoxA DNA promoter sites of tRNA and similar genes; has TPR motifs; human homolog is TFIIIC-102	IV	824032	824032	T	C	0.4833	coding-nonsynonymous	YDR180W	I913T	SCC2		Subunit of cohesin loading factor (Scc2p-Scc4p), a complex required for loading of cohesin complexes onto chromosomes; involved in establishing sister chromatid cohesion during DSB repair via histone H2AX; evolutionarily-conserved adherin	VII	125067	125067	G	T	0.4722	coding-nonsynonymous	YGL197W	E124*	MDS3		Putative component of the TOR regulatory pathway; negative regulator of early meiotic gene expression; required, with Pmd1p, for growth under alkaline conditions; has an N-terminal kelch-like domain
			ref|NC_001134|:581071	ref|NC_001134|:581071	ref|NC_001134|:581071					ref|NC_001134|:581071	ref|NC_001134|:581071			ref|NC_001134|:581071				ref|NC_001136|	1235633	C	T	0.4839		ref|NC_001139|	752675	A	G	0.1379		ref|NC_001136|	1235633	C	T	0.4386		ref|NC_001136|	896008	C	T	0.5714		ref|NC_001136|	1235633	C	T	0.5938		ref|NC_001139|	308844	T	C	0.6429															IV	1153683	1153683	A	C	0.4912	5'-upstream	YDR341C	NA				VIII	284647	284647	A	G	0.4032	5'-upstream	YHR090C	NA				VII	611142	611142	T	C	0.4821	coding-synonymous	YGR060W	A193A	ERG25		C-4 methyl sterol oxidase, catalyzes the first of three steps required to remove two C-4 methyl groups from an intermediate in ergosterol biosynthesis; mutants accumulate the sterol intermediate 4,4-dimethylzymosterol	IV	826001	826001	C	T	0.549	coding-nonsynonymous	YDR181C	C452Y	SAS4		Subunit of the SAS complex (Sas2p, Sas4p, Sas5p), which acetylates free histones and nucleosomes and regulates transcriptional silencing; required for the HAT activity of Sas2p	VII	130848	130848	T	C	0.5897	coding-synonymous	YGL196W	G322G	DSD1		D-serine dehydratase (aka D-serine ammonia-lyase); converts D-serine to pyruvate and ammonia by a reaction dependent on pyridoxal 5'-phosphate and zinc; may play a role in D-serine detoxification; L-serine is not a substrate
			ref|NC_001134|:581621	ref|NC_001134|:581621			ref|NC_001134|:581621			ref|NC_001134|:581621						ref|NC_001134|:581621		ref|NC_001136|	1235837	C	T	0.3704		ref|NC_001139|	754076	C	T	0.4909		ref|NC_001136|	1235837	C	T	0.6667		ref|NC_001136|	930647	G	A	0.4474		ref|NC_001136|	1235837	C	T	0.4722		ref|NC_001139|	343333	G	A	0.6															IV	1157408	1157408	T	A	0.4848	intergenic	NA	NA				VIII	291677	291677	C	T	0.34	coding-nonsynonymous	YHR094C	G317S	HXT1		Low-affinity glucose transporter of the major facilitator superfamily, expression is induced by Hxk2p in the presence of glucose and repressed by Rgt1p when glucose is limiting	VII	615262	615262	T	C	0.4576	coding-nonsynonymous	YGR061C	K235R	ADE6		Formylglycinamidine-ribonucleotide (FGAM)-synthetase, catalyzes a step in the 'de novo' purine nucleotide biosynthetic pathway	IV	832814	832814	T	C	0.6	intergenic	NA	NA				VII	137066	137066	A	G	0.4667	coding-nonsynonymous	YGL195W	T1848A	GCN1		Positive regulator of the Gcn2p kinase activity, forms a complex with Gcn20p; proposed to stimulate Gcn2p activation by an uncharged tRNA
			ref|NC_001134|:58201				ref|NC_001134|:58201	ref|NC_001134|:58201	ref|NC_001134|:58201									ref|NC_001136|	1238367	A	G	0.5682		ref|NC_001139|	754683	T	C	0.5227		ref|NC_001136|	1238367	A	G	0.3158		ref|NC_001136|	931792	T	C	0.4915		ref|NC_001136|	1238367	A	G	0.4286		ref|NC_001139|	374625	A	G	0.4615															IV	1158196	1158196	A	G	0.4038	intergenic	NA	NA				VIII	301948	301948	T	C	0.4375	5'-upstream	YHR098C	NA				VII	625705	625705	C	T	0.4583	coding-synonymous	YGR068C	L460L	ART5		Protein proposed to regulate the endocytosis of plasma membrane proteins by recruiting the ubiquitin ligase Rsp5p to its target in the plasma membrane	IV	835054	835054	G	A	0.5185	coding-nonsynonymous	YDR186C	R147C	YDR186C		Putative protein of unknown function; may interact with ribosomes, based on co-purification experiments; green fluorescent protein (GFP)-fusion protein localizes to the cytoplasm	VII	172405	172405	T	C	0.4444	coding-synonymous	YGL176C	L225L	YGL176C		Putative protein of unknown function; deletion mutant is viable and has no detectable phenotype
			ref|NC_001134|:586085							ref|NC_001134|:586085	ref|NC_001134|:586085	ref|NC_001134|:586085						ref|NC_001136|	1239214	C	T	0.5238		ref|NC_001139|	767341	C	T	0.4098		ref|NC_001136|	1239214	C	T	0.4062		ref|NC_001136|	933406	G	A	0.5778		ref|NC_001136|	1239214	C	T	0.5417		ref|NC_001139|	376643	T	C	0.35															IV	1166037	1166037	T	C	0.4483	ARS	ARS453	NA				VIII	308996	308996	T	C	0.5556	coding-nonsynonymous	YHR099W	I2079T	TRA1		Subunit of SAGA and NuA4 histone acetyltransferase complexes; interacts with acidic activators (e.g., Gal4p) which leads to transcription activation; similar to human TRRAP, which is a cofactor for c-Myc mediated oncogenic transformation	VII	629998	629998	C	T	0.4921	coding-synonymous	YGR070W	H731H	ROM1		GDP/GTP exchange protein (GEP) for Rho1p; mutations are synthetically lethal with mutations in rom2, which also encodes a GEP	IV	836320	836320	T	C	0.4444	5'-upstream	YDR188W	NA				VII	196689	196689	G	A	0.4783	intergenic	NA	NA
			ref|NC_001134|:586888	ref|NC_001134|:586888	ref|NC_001134|:586888	ref|NC_001134|:586888												ref|NC_001136|	1242052	T	C	0.4		ref|NC_001139|	767584	C	T	0.4833		ref|NC_001136|	1242052	T	C	0.3585		ref|NC_001136|	938586	T	C	0.4828		ref|NC_001136|	1242052	T	C	0.5		ref|NC_001139|	395890	A	C	0.4211															IV	1182766	1182766	G	A	0.383	intergenic	NA	NA				VIII	320094	320094	T	C	0.625	intergenic	NA	NA				VII	637571	637571	A	G	0.5417	coding-nonsynonymous	YGR076C	Y3H	MRPL25		Mitochondrial ribosomal protein of the large subunit	IV	836320	836320	T	C	0.4444	coding-nonsynonymous	YDR187C	I143V	YDR187C		Dubious open reading frame unlikely to encode a protein, based on available experimental and comparative sequence data; partially overlaps the verified, essential ORF CCT6/YDR188W	VII	198956	198956	T	C	0.4194	coding-synonymous	YGL162W	I273I	SUT1		Transcription factor of the Zn[II]2Cys6 family involved in sterol uptake; involved in induction of hypoxic gene expression
			ref|NC_001134|:592634							ref|NC_001134|:592634	ref|NC_001134|:592634	ref|NC_001134|:592634						ref|NC_001136|	1249580	T	C	0.3958		ref|NC_001139|	775773	A	G	0.4423		ref|NC_001136|	1249580	T	C	0.5667		ref|NC_001136|	941181	G	A	0.5574		ref|NC_001136|	1249580	T	C	0.5926		ref|NC_001139|	405729	A	G	0.5161															IV	1184465	1184465	G	A	0.6341	intergenic	NA	NA				VIII	377981	377981	A	G	0.525	intergenic	NA	NA				VII	639804	639804	C	T	0.5	coding-nonsynonymous	YGR078C	A190T	PAC10		Part of the heteromeric co-chaperone GimC/prefoldin complex, which promotes efficient protein folding	IV	837064	837064	T	C	0.4884	coding-nonsynonymous	YDR188W	L215S	CCT6		Subunit of the cytosolic chaperonin Cct ring complex, related to Tcp1p, essential protein that is required for the assembly of actin and tubulins in vivo; contains an ATP-binding motif	VII	199562	199562	A	G	0.587	coding-nonsynonymous	YGL161C	V194A	YIP5		Protein that interacts with Rab GTPases, localized to late Golgi vesicles; computational analysis of large-scale protein-protein interaction data suggests a possible role in vesicle-mediated transport
			ref|NC_001134|:593206	ref|NC_001134|:593206	ref|NC_001134|:593206					ref|NC_001134|:593206	ref|NC_001134|:593206			ref|NC_001134|:593206				ref|NC_001136|	1252035	C	T	0.6182		ref|NC_001139|	785182	G	A	0.5		ref|NC_001136|	1252035	C	T	0.3617		ref|NC_001136|	941592	T	C	0.3269		ref|NC_001136|	1252035	C	T	0.6		ref|NC_001139|	416590	G	T	0.2059															IV	1186865	1186865	A	G	0.5435	coding-synonymous	YDR356W	L253L	SPC110		Inner plaque spindle pole body (SPB) component, ortholog of human kendrin; involved in connecting nuclear microtubules to SPB; interacts with Tub4p-complex and calmodulin; phosphorylated by Mps1p in cell cycle-dependent manner	VIII	378410	378410	C	T	0.5079	coding-nonsynonymous	YHR139C	A264T	SPS100		Protein required for spore wall maturation; expressed during sporulation; may be a component of the spore wall; expression also induced in cells treated with the mycotoxin patulin	VII	641831	641831	A	G	0.3684	coding-synonymous	YGR079W	*371*	YGR079W		Putative protein of unknown function; YGR079W is not an essential gene	IV	839383	839383	A	G	0.4259	coding-nonsynonymous	YDR189W	N331S	SLY1		Hydrophilic protein involved in vesicle trafficking between the ER and Golgi; SM (Sec1/Munc-18) family protein that binds the tSNARE Sed5p and stimulates its assembly into a trans-SNARE membrane-protein complex	VII	200294	200294	T	C	0.5135	5'-upstream	YGL161C	NA
			ref|NC_001134|:593460	ref|NC_001134|:593460	ref|NC_001134|:593460					ref|NC_001134|:593460	ref|NC_001134|:593460			ref|NC_001134|:593460				ref|NC_001136|	1261112	C	A	0.549		ref|NC_001139|	788358	A	G	0.6		ref|NC_001136|	1261112	C	A	0.5085		ref|NC_001136|	941655	T	C	0.6383		ref|NC_001136|	1261112	C	A	0.5		ref|NC_001139|	419062	A	G	0.4878															IV	1190221	1190221	G	A	0.5778	coding-nonsynonymous	YDR358W	A55T	GGA1		Golgi-localized protein with homology to gamma-adaptin, interacts with and regulates Arf1p and Arf2p in a GTP-dependent manner in order to facilitate traffic through the late Golgi	VIII	384509	384509	C	T	0.6379	intergenic	NA	NA				VII	641831	641831	A	G	0.3684	5'-upstream	YGR080W	NA				IV	847535	847535	T	C	0.4909	coding-nonsynonymous	YDR194C	K138E	MSS116		DEAD-box protein required for efficient splicing of mitochondrial Group I and II introns; non-polar RNA helicase that also facilities strand annealing	VII	204928	204928	G	A	0.3333	intergenic	NA	NA
			ref|NC_001134|:594659	ref|NC_001134|:594659			ref|NC_001134|:594659			ref|NC_001134|:594659						ref|NC_001134|:594659		ref|NC_001136|	1267412	T	C	0.4853		ref|NC_001139|	791082	G	A	0.5088		ref|NC_001136|	1267412	T	C	0.5079		ref|NC_001136|	945321	T	C	0.5385		ref|NC_001136|	1267412	T	C	0.6333		ref|NC_001139|	434812	T	C	0.5417															IV	1200885	1200885	G	A	0.463	intergenic	NA	NA				VIII	435567	435567	A	G	0.5652	coding-nonsynonymous	YHR165C	L461P	PRP8		Component of the U4/U6-U5 snRNP complex, involved in the second catalytic step of splicing; mutations of human Prp8 cause retinitis pigmentosa	VII	647698	647698	A	G	0.6119	coding-nonsynonymous	YGR084C	S149P	MRP13		Mitochondrial ribosomal protein of the small subunit	IV	849065	849065	C	T	0.5897	coding-nonsynonymous	YDR195W	A156V	REF2		RNA-binding protein involved in the cleavage step of mRNA 3'-end formation prior to polyadenylation, and in snoRNA maturation; part of holo-CPF subcomplex APT, which associates with 3'-ends of snoRNA- and mRNA-encoding genes	VII	205599	205599	T	C	0.5652	tRNA	tL(CAA)G1	NA
			ref|NC_001134|:59711	ref|NC_001134|:59711	ref|NC_001134|:59711	ref|NC_001134|:59711												ref|NC_001136|	1268089	G	T	0.5849		ref|NC_001139|	801583	T	C	0.4423		ref|NC_001136|	1268089	G	T	0.4		ref|NC_001136|	948051	G	A	0.4912		ref|NC_001136|	1268089	G	T	0.5333		ref|NC_001139|	455132	A	G	0.4595															IV	1202496	1202496	G	A	0.5179	intergenic	NA	NA				VIII	444387	444387	C	T	0.5417	coding-nonsynonymous	YHR170W	T187I	NMD3		Protein involved in nuclear export of the large ribosomal subunit; acts as a Crm1p-dependent adapter protein for export of nascent ribosomal subunits through the nuclear pore complex	VII	651100	651100	A	G	0.549	intergenic	NA	NA				IV	853757	853757	T	C	0.3019	coding-synonymous	YDR198C	K72K	RKM2		Ribosomal protein lysine methyltransferase, responsible for trimethylation of the lysine residue at position 3 of Rpl12Ap and Rpl12Bp	VII	212433	212433	T	C	0.5625	coding-nonsynonymous	YGL156W	V673A	AMS1		Vacuolar alpha mannosidase, involved in free oligosaccharide (fOS) degradation; delivered to the vacuole in a novel pathway separate from the secretory pathway
			ref|NC_001134|:597555	ref|NC_001134|:597555			ref|NC_001134|:597555			ref|NC_001134|:597555						ref|NC_001134|:597555		ref|NC_001136|	1272422	A	G	0.6818		ref|NC_001139|	801628	T	C	0.3962		ref|NC_001136|	1272422	A	G	0.4211		ref|NC_001136|	949152	G	C	0.4545		ref|NC_001136|	1272422	A	G	0.5		ref|NC_001139|	462117	A	G	0.5333															IV	1206480	1206480	G	A	0.3077	5'-upstream	YDR365C	NA				VIII	453583	453583	G	A	0.4706	coding-nonsynonymous	YHR175W-A	C9Y	YHR175W-A		Putative protein of unknown function; identified by fungal homology and RT-PCR	VII	653578	653578	C	T	0.375	intergenic	NA	NA				IV	859265	859265	G	T	0.5476	5'-upstream	YDR205W	NA				VII	215759	215759	C	A	0.5294	coding-nonsynonymous	YGL154C	G113V	LYS5		Phosphopantetheinyl transferase involved in lysine biosynthesis; converts inactive apo-form of Lys2p (alpha-aminoadipate reductase) into catalytically active holo-form by posttranslational addition of phosphopantetheine
			ref|NC_001134|:597581	ref|NC_001134|:597581			ref|NC_001134|:597581			ref|NC_001134|:597581						ref|NC_001134|:597581		ref|NC_001136|	1273240	G	T	0.5306		ref|NC_001139|	833878	A	G	0.4808		ref|NC_001136|	1273240	G	T	0.5		ref|NC_001136|	949418	G	A	0.4906		ref|NC_001136|	1273240	G	T	0.4688		ref|NC_001139|	474155	T	A	0.4706															IV	1221712	1221712	T	C	0.4407	coding-synonymous	YDR372C	Q146Q	VPS74		Protein required for Golgi localization of glycosyltransferases; binds the cytosolic domains of Golgi glycosyltransferases; binding to PtdIns4P required for Golgi targeting and function; tetramer formation required for function	VIII	462955	462955	G	A	0.5294	coding-nonsynonymous	YHR179W	A152T	OYE2		Conserved NADPH oxidoreductase containing flavin mononucleotide (FMN), homologous to Oye3p with different ligand binding and catalytic properties; may be involved in sterol metabolism, oxidative stress response, and programmed cell death	VII	665240	665240	G	A	0.5593	coding-synonymous	YGR090W	V961V	UTP22		Possible U3 snoRNP protein involved in maturation of pre-18S rRNA, based on computational analysis of large-scale protein-protein interaction data	IV	859913	859913	C	T	0.4464	coding-nonsynonymous	YDR205W	P190S	MSC2		Member of the cation diffusion facilitator family, localizes to the endoplasmic reticulum and nucleus; mutations affect the cellular distribution of zinc and also confer defects in meiotic recombination between homologous chromatids	VII	220150	220150	A	G	0.32	coding-nonsynonymous	YGL151W	D876G	NUT1		Component of the RNA polymerase II mediator complex, which is required for transcriptional activation and also has a role in basal transcription
			ref|NC_001134|:597996	ref|NC_001134|:597996	ref|NC_001134|:597996	ref|NC_001134|:597996												ref|NC_001136|	1275552	C	T	0.4694		ref|NC_001139|	838725	T	C	0.4848		ref|NC_001136|	1275552	C	T	0.5714		ref|NC_001136|	951551	G	A	0.3846		ref|NC_001136|	1275552	C	T	0.5667		ref|NC_001139|	485584	G	A	0.5															IV	1230831	1230831	C	T	0.4058	coding-nonsynonymous	YDR379W	S222F	RGA2		GTPase-activating protein for the polarity-establishment protein Cdc42p; implicated in control of septin organization, pheromone response, and haploid invasive growth; regulated by Pho85p and Cdc28p	VIII	471231	471231	T	C	0.5429	coding-nonsynonymous	YHR182C-A	Q61R	YHR182C-A		Dubious open reading frame unlikely to encode a functional protein, based on available experimental and comparative sequence data	VII	671737	671737	T	C	0.551	coding-synonymous	YGR093W	S450S	YGR093W		Putative protein of unconfirmed function; green fluorescent protein (GFP)-fusion protein localizes to the nucleus	IV	862021	862021	A	G	0.5641	5'-upstream	YDR206W	NA				VII	236080	236080	A	G	0.4359	5'-upstream	YGL143C	NA
			ref|NC_001134|:598216				ref|NC_001134|:598216	ref|NC_001134|:598216	ref|NC_001134|:598216									ref|NC_001136|	1278087	C	T	0.4043		ref|NC_001139|	840278	T	C	0.6222		ref|NC_001136|	1278087	C	T	0.3509		ref|NC_001136|	951780	A	G	0.5278		ref|NC_001136|	1278087	C	T	0.4872		ref|NC_001139|	517618	G	A	0.383															IV	1232205	1232205	A	G	0.413	coding-nonsynonymous	YDR379W	Q680R	RGA2		GTPase-activating protein for the polarity-establishment protein Cdc42p; implicated in control of septin organization, pheromone response, and haploid invasive growth; regulated by Pho85p and Cdc28p	VIII	471231	471231	T	C	0.5429	coding-nonsynonymous	YHR183W	L91S	GND1		6-phosphogluconate dehydrogenase (decarboxylating), catalyzes an NADPH regenerating reaction in the pentose phosphate pathway; required for growth on D-glucono-delta-lactone and adaptation to oxidative stress	VII	685653	685653	C	T	0.5588	coding-synonymous	YGR098C	L602L	ESP1		Separase, a caspase-like cysteine protease that promotes sister chromatid separation by mediating dissociation of the cohesin Scc1p from chromatin; inhibits protein phosphatase 2A-Cdc55p to promote mitotic exit; inhibited by Pds1p	IV	885405	885405	A	G	0.5818	coding-nonsynonymous	YDR211W	R227G	GCD6		Catalytic epsilon subunit of the translation initiation factor eIF2B, the guanine-nucleotide exchange factor for eIF2; activity subsequently regulated by phosphorylated eIF2; first identified as a negative regulator of GCN4 expression	VII	293713	293713	T	C	0.6129	coding-nonsynonymous	YGL114W	V85A	YGL114W		Putative protein of unknown function; predicted member of the oligopeptide transporter (OPT) family of membrane transporters
			ref|NC_001134|:606343				ref|NC_001134|:606343	ref|NC_001134|:606343	ref|NC_001134|:606343									ref|NC_001136|	1286362	T	A	0.5323		ref|NC_001139|	847278	G	A	0.4231		ref|NC_001136|	1286362	T	A	0.45		ref|NC_001136|	953087	T	C	0.4643		ref|NC_001136|	1286362	T	A	0.4828		ref|NC_001139|	526150	T	C	0.4444															IV	1235633	1235633	C	T	0.4839	coding-synonymous	YDR380W	G472G	ARO10		Phenylpyruvate decarboxylase, catalyzes decarboxylation of phenylpyruvate to phenylacetaldehyde, which is the first specific step in the Ehrlich pathway	VIII	480204	480204	T	C	0.5	coding-nonsynonymous	YHR186C	K157E	KOG1		Subunit of TORC1, a rapamycin-sensitive complex involved in growth control that contains Tor1p or Tor2p, Lst8p and Tco89p; contains four HEAT repeats and seven WD-40 repeats; may act as a scaffold protein to couple TOR and its effectors	VII	691086	691086	A	G	0.4559	coding-nonsynonymous	YGR100W	K281R	MDR1		Cytoplasmic GTPase-activating protein for Ypt/Rab transport GTPases Ypt6p, Ypt31p and Sec4p; involved in recycling of internalized proteins and regulation of Golgi secretory function	IV	886108	886108	C	T	0.5758	coding-nonsynonymous	YDR211W	T461I	GCD6		Catalytic epsilon subunit of the translation initiation factor eIF2B, the guanine-nucleotide exchange factor for eIF2; activity subsequently regulated by phosphorylated eIF2; first identified as a negative regulator of GCN4 expression	VII	304204	304204	G	A	0.4722	5'-upstream	YGL108C	NA
			ref|NC_001134|:607798				ref|NC_001134|:607798	ref|NC_001134|:607798	ref|NC_001134|:607798									ref|NC_001136|	1287667	C	T	0.5625		ref|NC_001139|	856332	G	A	0.4		ref|NC_001136|	1287667	C	T	0.4118		ref|NC_001136|	956046	T	C	0.6471		ref|NC_001136|	1287667	C	T	0.5588		ref|NC_001139|	534315	G	A	0.375															IV	1235837	1235837	C	T	0.3704	coding-synonymous	YDR380W	N540N	ARO10		Phenylpyruvate decarboxylase, catalyzes decarboxylation of phenylpyruvate to phenylacetaldehyde, which is the first specific step in the Ehrlich pathway	VIII	488728	488728	T	C	0.4561	coding-synonymous	YHR193C-A	L100L	YHR193C-A		Dubious open reading frame unlikely to encode a protein, based on available experimental and comparative sequence data; completely overlaps verified ORF MDM31	VII	696038	696038	A	G	0.6275	coding-nonsynonymous	YGR103W	N208D	NOP7		Component of several different pre-ribosomal particles; forms a complex with Ytm1p and Erb1p that is required for maturation of the large ribosomal subunit; required for exit from G<sub>0</sub> and the initiation of cell proliferation	IV	886297	886297	T	A	0.614	coding-nonsynonymous	YDR211W	M524K	GCD6		Catalytic epsilon subunit of the translation initiation factor eIF2B, the guanine-nucleotide exchange factor for eIF2; activity subsequently regulated by phosphorylated eIF2; first identified as a negative regulator of GCN4 expression	VII	304296	304296	T	C	0.5312	intergenic	NA	NA
			ref|NC_001134|:607960	ref|NC_001134|:607960	ref|NC_001134|:607960	ref|NC_001134|:607960												ref|NC_001136|	1290581	A	G	0.4286		ref|NC_001139|	869617	A	G	0.4915		ref|NC_001136|	1290581	A	G	0.3571		ref|NC_001136|	960212	G	A	0.451		ref|NC_001136|	1290581	A	G	0.5		ref|NC_001139|	542046	A	G	0.625															IV	1238367	1238367	A	G	0.5682	coding-nonsynonymous	YDR381C-A	V97A	YDR381C-A		Protein of unknown function, localized to the mitochondrial outer membrane	VIII	488728	488728	T	C	0.4561	coding-synonymous	YHR194W	A24A	MDM31		Mitochondrial inner membrane protein with similarity to Mdm32p, required for normal mitochondrial morphology and inheritance; interacts genetically with MMM1, MDM10, MDM12, and MDM34	VII	697964	697964	A	G	0.3878	coding-synonymous	YGR104C	T135T	SRB5		Subunit of the RNA polymerase II mediator complex; associates with core polymerase subunits to form the RNA polymerase II holoenzyme; essential for transcriptional regulation; involved in telomere maintenance	IV	886935	886935	G	A	0.52	intergenic	NA	NA				VII	308844	308844	T	C	0.6429	coding-nonsynonymous	YGL104C	I444V	VPS73		Mitochondrial protein; mutation affects vacuolar protein sorting; putative transporter; member of the sugar porter family
			ref|NC_001134|:61073				ref|NC_001134|:61073	ref|NC_001134|:61073	ref|NC_001134|:61073									ref|NC_001136|	1299262	C	T	0.451		ref|NC_001139|	880166	A	G	0.5435		ref|NC_001136|	1299262	C	T	0.5385		ref|NC_001136|	966756	T	C	0.3182		ref|NC_001136|	1299262	C	T	0.5556		ref|NC_001139|	548793	C	T	0.5938															IV	1239214	1239214	C	T	0.5238	intergenic	NA	NA				VIII	488949	488949	A	G	0.5	coding-nonsynonymous	YHR193C-A	F27L	YHR193C-A		Dubious open reading frame unlikely to encode a protein, based on available experimental and comparative sequence data; completely overlaps verified ORF MDM31	VII	712645	712645	C	T	0.4524	intergenic	NA	NA				IV	892293	892293	T	C	0.5094	coding-nonsynonymous	YDR213W	M848T	UPC2		Sterol regulatory element binding protein, induces transcription of sterol biosynthetic genes and of DAN/TIR gene products; Ecm22p homolog; relocates from intracellular membranes to perinuclear foci on sterol depletion	VII	343333	343333	G	A	0.6	coding-synonymous	YGL090W	T5T	LIF1		Component of the DNA ligase IV complex that mediates nonhomologous end joining in DNA double-strand break repair; physically interacts with Dnl4p and Nej1p; homologous to mammalian XRCC4 protein
			ref|NC_001134|:611107				ref|NC_001134|:611107	ref|NC_001134|:611107	ref|NC_001134|:611107									ref|NC_001136|	1301087	T	A	0.5152		ref|NC_001139|	884158	C	T	0.5294		ref|NC_001136|	1301087	T	A	0.52		ref|NC_001136|	973359	A	G	0.3818		ref|NC_001136|	1301087	T	A	0.5208		ref|NC_001139|	549797	T	C	0.5814															IV	1242052	1242052	T	C	0.4	5'-upstream	YDR384C	NA				VIII	488949	488949	A	G	0.5	coding-nonsynonymous	YHR194W	K98R	MDM31		Mitochondrial inner membrane protein with similarity to Mdm32p, required for normal mitochondrial morphology and inheritance; interacts genetically with MMM1, MDM10, MDM12, and MDM34	VII	716192	716192	T	C	0.5556	coding-nonsynonymous	YGR111W	V122A	YGR111W		Putative protein of unknown function; green fluorescent protein (GFP)-fusion protein localizes to both the cytoplasm and the nucleus	IV	893477	893477	C	T	0.5952	coding-synonymous	YDR214W	S201S	AHA1		Co-chaperone that binds to Hsp82p and activates its ATPase activity; similar to Hch1p; expression is regulated by stresses such as heat shock	VII	374625	374625	A	G	0.4615	coding-nonsynonymous	YGL070C	L68P	RPB9		RNA polymerase II subunit B12.6; contacts DNA; mutations affect transcription start site selection and fidelity of transcription
			ref|NC_001134|:611794	ref|NC_001134|:611794	ref|NC_001134|:611794	ref|NC_001134|:611794												ref|NC_001136|	1302983	A	T	0.5532		ref|NC_001139|	888671	T	C	0.5588		ref|NC_001136|	1302983	A	T	0.4783		ref|NC_001136|	978087	A	G	0.4762		ref|NC_001136|	1302983	A	T	0.6389		ref|NC_001139|	560775	A	G	0.5263															IV	1249580	1249580	T	C	0.3958	coding-nonsynonymous	YDR387C	Q81R	YDR387C		Putative transporter, member of the sugar porter family; YDR387C is not an essential gene	VIII	503668	503668	C	T	0.5091	coding-synonymous	YHR202W	Y427Y	YHR202W		Putative protein of unknown function; green fluorescent protein (GFP)-fusion protein localizes to the vacuole, while HA-tagged protein is found in the soluble fraction, suggesting cytoplasmic localization	VII	719273	719273	T	C	0.5833	coding-synonymous	YGR113W	A127A	DAM1		Essential subunit of the Dam1 complex (aka DASH complex), couples kinetochores to the force produced by MT depolymerization thereby aiding in chromosome segregation; Ipl1p target for regulating kinetochore-MT attachments	IV	894929	894929	T	A	0.3889	5'-upstream	YDR216W	NA				VII	376643	376643	T	C	0.35	coding-synonymous	YGL067W	G181G	NPY1		NADH diphosphatase (pyrophosphatase), hydrolyzes the pyrophosphate linkage in NADH and related nucleotides; localizes to peroxisomes
			ref|NC_001134|:613421							ref|NC_001134|:613421	ref|NC_001134|:613421	ref|NC_001134|:613421						ref|NC_001136|	1304732	G	A	0.5789		ref|NC_001139|	913618	T	C	0.5962		ref|NC_001136|	1304732	G	A	0.5714		ref|NC_001136|	979826	C	T	0.4667		ref|NC_001136|	1304732	G	A	0.6552		ref|NC_001139|	576080	G	A	0.439															IV	1252035	1252035	C	T	0.6182	intergenic	NA	NA				VIII	511570	511570	C	T	0.4464	coding-synonymous	YHR205W	F736F	SCH9		Protein kinase involved in transcriptional activation of osmostress-responsive genes; regulates G1 progression, cAPK activity, nitrogen activation of the FGM pathway; involved in life span regulation; homologous to mammalian Akt/PKB	VII	730670	730670	A	T	0.4426	coding-nonsynonymous	YGR120C	V51E	COG2		Essential component of the conserved oligomeric Golgi complex (Cog1p through Cog8p), a cytosolic tethering complex that functions in protein trafficking to mediate fusion of transport vesicles to Golgi compartments	IV	896008	896008	C	T	0.5714	coding-nonsynonymous	YDR216W	S325L	ADR1		Carbon source-responsive zinc-finger transcription factor, required for transcription of the glucose-repressed gene ADH2, of peroxisomal protein genes, and of genes required for ethanol, glycerol, and fatty acid utilization	VII	395890	395890	A	C	0.4211	5'-upstream	YGL057C	NA
			ref|NC_001134|:613635				ref|NC_001134|:613635	ref|NC_001134|:613635	ref|NC_001134|:613635									ref|NC_001136|	1309197	G	A	0.5893		ref|NC_001139|	917939	G	A	0.5227		ref|NC_001136|	1309197	G	A	0.5185		ref|NC_001136|	997657	A	G	0.4643		ref|NC_001136|	1309197	G	A	0.3103		ref|NC_001139|	580375	G	A	0.4444															IV	1261112	1261112	C	A	0.549	coding-synonymous	YDR393W	S404S	SHE9		Mitochondrial inner membrane protein required for normal mitochondrial morphology, may be involved in fission of the inner membrane; forms a homo-oligomeric complex	VIII	512896	512896	G	A	0.5405	coding-synonymous	YHR206W	L55L	SKN7		Nuclear response regulator and transcription factor, part of a branched two-component signaling system; required for optimal induction of heat-shock genes in response to oxidative stress; involved in osmoregulation	VII	734004	734004	T	C	0.4754	coding-nonsynonymous	YGR122W	S24P	YGR122W		Probable ortholog of A. nidulans PalC, which is involved in pH regulation and binds to the ESCRT-III complex; null mutant does not properly process Rim101p and has decreased resistance to rapamycin; GFP-fusion protein is cytoplasmic	IV	930647	930647	G	A	0.4474	intergenic	NA	NA				VII	405729	405729	A	G	0.5161	5'-upstream	YGL050W	NA
			ref|NC_001134|:61634				ref|NC_001134|:61634	ref|NC_001134|:61634	ref|NC_001134|:61634									ref|NC_001136|	1310336	C	T	0.6102		ref|NC_001139|	929598	T	C	0.5179		ref|NC_001136|	1310336	C	T	0.6809		ref|NC_001136|	1005247	A	G	0.4474		ref|NC_001136|	1310336	C	T	0.3939		ref|NC_001139|	581521	T	C	0.375															IV	1267412	1267412	T	C	0.4853	5'-upstream	YDR398W	NA				IX	31267	31267	C	T	0.5294	coding-nonsynonymous	YIL166C	A434T	YIL166C		Putative protein with similarity to the allantoate permease (Dal5p) subfamily of the major facilitator superfamily; mRNA expression is elevated by sulfur limitation; YIL166C is a non-essential gene	VII	737235	737235	T	G	0.549	coding-nonsynonymous	YGR123C	E323D	PPT1		Protein serine/threonine phosphatase with similarity to human phosphatase PP5; present in both the nucleus and cytoplasm; expressed during logarithmic growth; computational analyses suggest roles in phosphate metabolism and rRNA processing	IV	931792	931792	T	C	0.4915	coding-synonymous	YDR234W	L222L	LYS4		Homoaconitase, catalyzes the conversion of homocitrate to homoisocitrate, which is a step in the lysine biosynthesis pathway	VII	416590	416590	G	T	0.2059	coding-synonymous	YGL044C	P149P	RNA15		Cleavage and polyadenylation factor I (CF I) component involved in cleavage and polyadenylation of mRNA 3' ends; interacts with the A-rich polyadenylation signal in complex with Rna14p and Hrp1p
			ref|NC_001134|:616688				ref|NC_001134|:616688	ref|NC_001134|:616688	ref|NC_001134|:616688									ref|NC_001136|	1316585	T	G	0.4906		ref|NC_001139|	930249	G	A	0.4821		ref|NC_001136|	1316585	T	G	0.4815		ref|NC_001136|	1005767	A	G	0.5323		ref|NC_001136|	1316585	T	G	0.5217		ref|NC_001139|	586686	T	C	0.5833															IV	1268089	1268089	G	T	0.5849	coding-nonsynonymous	YDR398W	E207*	UTP5		Subunit of U3-containing Small Subunit (SSU) processome complex involved in production of 18S rRNA and assembly of small ribosomal subunit	IX	42937	42937	C	T	0.4242	coding-synonymous	YIL159W	I371I	BNR1		Formin, nucleates the formation of linear actin filaments, involved in cell processes such as budding and mitotic spindle orientation which require the formation of polarized actin cables, functionally redundant with BNI1	VII	740578	740578	T	C	0.4237	coding-nonsynonymous	YGR124W	I212T	ASN2		Asparagine synthetase, isozyme of Asn1p; catalyzes the synthesis of L-asparagine from L-aspartate in the asparagine biosynthetic pathway	IV	933406	933406	G	A	0.5778	5'-upstream	YDR235W	NA				VII	419062	419062	A	G	0.4878	5'-upstream	YGL041C-B	NA
			ref|NC_001134|:619743	ref|NC_001134|:619743	ref|NC_001134|:619743	ref|NC_001134|:619743												ref|NC_001136|	1331910	C	T	0.425		ref|NC_001139|	936853	T	C	0.4603		ref|NC_001136|	1331910	C	T	0.5238		ref|NC_001136|	1016342	G	A	0.4694		ref|NC_001136|	1331910	C	T	0.5405		ref|NC_001139|	589296	T	C	0.4688															IV	1272422	1272422	A	G	0.6818	coding-nonsynonymous	YDR401W	N67S	YDR401W		Dubious open reading frame unlikely to encode a functional protein, based on available experimental and comparative sequence data	IX	51279	51279	A	G	0.3913	coding-synonymous	YIL156W	V1063V	UBP7		Ubiquitin-specific protease that cleaves ubiquitin-protein fusions	VII	743681	743681	C	A	0.4035	coding-nonsynonymous	YGR125W	H453N	YGR125W		Putative protein of unknown function; deletion mutant has decreased rapamycin resistance but normal wormannin resistance; green fluorescent protein (GFP)-fusion protein localizes to the vacuole	IV	938586	938586	T	C	0.4828	coding-nonsynonymous	YDR238C	Y744C	SEC26		Essential beta-coat protein of the COPI coatomer, involved in ER-to-Golgi protein trafficking and maintenance of normal ER morphology; shares 43% sequence identity with mammalian beta-coat protein (beta-COP)	VII	419062	419062	A	G	0.4878	coding-nonsynonymous	YGL041C	F55S	YGL041C		Dubious open reading frame unlikely to encode a functional protein, based on available experimental and comparative sequence data
			ref|NC_001134|:620958	ref|NC_001134|:620958	ref|NC_001134|:620958	ref|NC_001134|:620958												ref|NC_001136|	1333408	C	T	0.32		ref|NC_001139|	940339	G	A	0.4182		ref|NC_001136|	1333408	C	T	0.6		ref|NC_001136|	1017411	T	C	0.6098		ref|NC_001136|	1333408	C	T	0.4211		ref|NC_001139|	589849	T	C	0.525															IV	1272422	1272422	A	G	0.6818	coding-nonsynonymous	YDR402C	F428L	DIT2		N-formyltyrosine oxidase, sporulation-specific microsomal enzyme involved in the production of N,N-bisformyl dityrosine required for spore wall maturation, homologous to cytochrome P-450s	IX	72064	72064	T	A	0.4762	coding-nonsynonymous	YIL147C	T464S	SLN1		Histidine kinase osmosensor that regulates a MAP kinase cascade; transmembrane protein with an intracellular kinase domain that signals to Ypd1p and Ssk1p, thereby forming a phosphorelay system similar to bacterial two-component regulators	VII	752675	752675	A	G	0.1379	coding-synonymous	YGR130C	S390S	YGR130C		Putative protein of unknown function; GFP-fusion protein localizes to the cytoplasm; possible component of the eisosome; specifically phosphorylated in vitro by mammalian diphosphoinositol pentakisphosphate (IP7)	IV	941181	941181	G	A	0.5574	coding-nonsynonymous	YDR239C	A747V	YDR239C		Protein of unknown function that may interact with ribosomes, based on co-purification experiments	VII	419062	419062	A	G	0.4878	coding-nonsynonymous	YGL041W-A	K80E	YGL041W-A		Putative protein of unknown function, conserved in fungi; identified by expression profiling and mass spectrometry
			ref|NC_001134|:621334	ref|NC_001134|:621334			ref|NC_001134|:621334			ref|NC_001134|:621334						ref|NC_001134|:621334		ref|NC_001136|	1334873	A	G	0.55		ref|NC_001139|	972914	A	G	0.5517		ref|NC_001136|	1334873	A	G	0.4222		ref|NC_001136|	1019228	T	C	0.5965		ref|NC_001136|	1334873	A	G	0.4375		ref|NC_001139|	591467	T	C	0.6176															IV	1273240	1273240	G	T	0.5306	coding-nonsynonymous	YDR402C	T155N	DIT2		N-formyltyrosine oxidase, sporulation-specific microsomal enzyme involved in the production of N,N-bisformyl dityrosine required for spore wall maturation, homologous to cytochrome P-450s	IX	73321	73321	A	G	0.5319	coding-nonsynonymous	YIL147C	Y45H	SLN1		Histidine kinase osmosensor that regulates a MAP kinase cascade; transmembrane protein with an intracellular kinase domain that signals to Ypd1p and Ssk1p, thereby forming a phosphorelay system similar to bacterial two-component regulators	VII	754076	754076	C	T	0.4909	intergenic	NA	NA				IV	941592	941592	T	C	0.3269	coding-nonsynonymous	YDR239C	K610R	YDR239C		Protein of unknown function that may interact with ribosomes, based on co-purification experiments	VII	434812	434812	T	C	0.5417	intergenic	NA	NA
			ref|NC_001134|:622473				ref|NC_001134|:622473	ref|NC_001134|:622473	ref|NC_001134|:622473									ref|NC_001136|	1335446	G	T	0.5424		ref|NC_001139|	988126	T	C	0.5		ref|NC_001136|	1335446	G	T	0.4468		ref|NC_001136|	1020311	G	A	0.5556		ref|NC_001136|	1335446	G	T	0.5294		ref|NC_001139|	595338	T	C	0.2059															IV	1275552	1275552	C	T	0.4694	coding-synonymous	YDR403W	S317S	DIT1		Sporulation-specific enzyme required for spore wall maturation, involved in the production of a soluble LL-dityrosine-containing precursor of the spore wall; transcripts accumulate at the time of prospore enclosure	IX	77536	77536	A	G	0.4565	intergenic	NA	NA				VII	754683	754683	T	C	0.5227	5'-upstream	YGR131W	NA				IV	941655	941655	T	C	0.6383	coding-nonsynonymous	YDR239C	Q589R	YDR239C		Protein of unknown function that may interact with ribosomes, based on co-purification experiments	VII	455132	455132	A	G	0.4595	coding-synonymous	YGL021W	K116K	ALK1		Protein kinase; accumulation and phosphorylation are periodic during the cell cycle; phosphorylated in response to DNA damage; contains characteristic motifs for degradation via the APC pathway; similar to Alk2p and to mammalian haspins
			ref|NC_001134|:624291				ref|NC_001134|:624291	ref|NC_001134|:624291	ref|NC_001134|:624291									ref|NC_001136|	1337728	C	T	0.5		ref|NC_001139|	988236	T	C	0.54		ref|NC_001136|	1337728	C	T	0.5		ref|NC_001136|	1021502	T	C	0.6452		ref|NC_001136|	1337728	C	T	0.5278		ref|NC_001139|	598563	T	C	0.4688															IV	1278087	1278087	C	T	0.4043	coding-nonsynonymous	YDR405W	Q148*	MRP20		Mitochondrial ribosomal protein of the large subunit	IX	83728	83728	T	C	0.56	coding-nonsynonymous	YIL142W	S143P	CCT2		Subunit beta of the cytosolic chaperonin Cct ring complex, related to Tcp1p, required for the assembly of actin and tubulins in vivo	VII	767341	767341	C	T	0.4098	5'-upstream	YGR140W	NA				IV	945321	945321	T	C	0.5385	coding-synonymous	YDR241W	N57N	BUD26		Dubious open reading frame, unlikely to encode a protein; not conserved in closely related Saccharomyces species; 1% of ORF overlaps the verified gene SNU56; diploid mutant displays a weak budding pattern phenotype in a systematic assay	VII	462117	462117	A	G	0.5333	coding-nonsynonymous	YGL016W	Q151R	KAP122		Karyopherin beta, responsible for import of the Toa1p-Toa2p complex into the nucleus; binds to nucleoporins Nup1p and Nup2p; may play a role in regulation of pleiotropic drug resistance
			ref|NC_001134|:624394				ref|NC_001134|:624394	ref|NC_001134|:624394	ref|NC_001134|:624394									ref|NC_001136|	1346402	C	T	0.5273		ref|NC_001139|	996329	A	G	0.5082		ref|NC_001136|	1346402	C	T	0.4762		ref|NC_001136|	1024170	T	C	0.4545		ref|NC_001136|	1346402	C	T	0.525		ref|NC_001139|	602667	A	G	0.5366															IV	1286362	1286362	T	A	0.5323	coding-nonsynonymous	YDR407C	Y526F	TRS120		One of 10 subunits of the transport protein particle (TRAPP) complex of the cis-Golgi which mediates vesicle docking and fusion; involved in endoplasmic reticulum (ER) to Golgi membrane traffic	IX	83728	83728	T	C	0.56	5'-upstream	YIL142C-A	NA				VII	767584	767584	C	T	0.4833	coding-synonymous	YGR140W	Y52Y	CBF2		Essential kinetochore protein, component of the CBF3 multisubunit complex that binds to the CDEIII region of the centromere; Cbf2p also binds to the CDEII region possibly forming a different multimeric complex, ubiquitinated in vivo	IV	945321	945321	T	C	0.5385	5'-upstream	YDR240C	NA				VII	474155	474155	T	A	0.4706	coding-nonsynonymous	YGL012W	F434Y	ERG4		C-24(28) sterol reductase, catalyzes the final step in ergosterol biosynthesis; mutants are viable, but lack ergosterol
			ref|NC_001134|:626349	ref|NC_001134|:626349			ref|NC_001134|:626349			ref|NC_001134|:626349						ref|NC_001134|:626349		ref|NC_001136|	1346635	C	T	0.2703		ref|NC_001139|	998001	A	G	0.5306		ref|NC_001136|	1346635	C	T	0.5581		ref|NC_001136|	1026319	T	C	0.5435		ref|NC_001136|	1346635	C	T	0.4483		ref|NC_001139|	612266	T	C	0.5676															IV	1287667	1287667	C	T	0.5625	coding-nonsynonymous	YDR407C	R91Q	TRS120		One of 10 subunits of the transport protein particle (TRAPP) complex of the cis-Golgi which mediates vesicle docking and fusion; involved in endoplasmic reticulum (ER) to Golgi membrane traffic	IX	85130	85130	C	T	0.5106	coding-synonymous	YIL141W	S26S	YIL141W		Dubious open reading frame unlikely to encode a functional protein, based on available experimental and comparative sequence data	VII	775773	775773	A	G	0.4423	coding-nonsynonymous	YGR143W	H194R	SKN1		Protein involved in sphingolipid biosynthesis; type II membrane protein with similarity to Kre6p	IV	948051	948051	G	A	0.4912	coding-nonsynonymous	YDR242W	W415*	AMD2		Putative amidase	VII	485584	485584	G	A	0.5	intergenic	NA	NA
			ref|NC_001134|:626474				ref|NC_001134|:626474	ref|NC_001134|:626474	ref|NC_001134|:626474									ref|NC_001136|	1347834	G	A	0.4694		ref|NC_001139|	1001331	T	C	0.4444		ref|NC_001136|	1347834	G	A	0.566		ref|NC_001136|	1030625	G	A	0.413		ref|NC_001136|	1347834	G	A	0.5333		ref|NC_001139|	613656	A	G	0.55															IV	1290581	1290581	A	G	0.4286	coding-synonymous	YDR409W	Q392Q	SIZ1		SUMO/Smt3 ligase that promotes the attachment of sumo (Smt3p; small ubiquitin-related modifier) to proteins; binds Ubc9p and may bind septins; specifically required for sumoylation of septins in vivo; localized to the septin ring	IX	91601	91601	A	G	0.4545	coding-synonymous	YIL137C	N396N	TMA108		Protein that associates with ribosomes and is involved in ribosome biogenesis; putative metalloprotease	VII	785182	785182	G	A	0.5	intergenic	NA	NA				IV	949152	949152	G	C	0.4545	coding-nonsynonymous	YDR243C	T378S	PRP28		RNA helicase in the DEAD-box family, involved in RNA isomerization at the 5' splice site	VII	517618	517618	G	A	0.383	coding-nonsynonymous	YGR014W	A226T	MSB2		Mucin family member involved in the Cdc42p- and MAP kinase-dependent filamentous growth signaling pathway; also functions as an osmosensor in parallel to the Sho1p-mediated pathway; potential Cdc28p substrate
			ref|NC_001134|:626670	ref|NC_001134|:626670			ref|NC_001134|:626670			ref|NC_001134|:626670						ref|NC_001134|:626670		ref|NC_001136|	1353933	C	A	0.434		ref|NC_001139|	1004410	A	G	0.4571		ref|NC_001136|	1353933	C	A	0.451		ref|NC_001136|	1031785	G	A	0.5106		ref|NC_001136|	1353933	C	A	0.5641		ref|NC_001139|	616249	T	C	0.5882															IV	1299262	1299262	C	T	0.451	coding-synonymous	YDR416W	S277S	SYF1		Member of the NineTeen Complex (NTC) that contains Prp19p and stabilizes U6 snRNA in catalytic forms of the spliceosome containing U2, U5, and U6 snRNAs; null mutant has splicing defect and arrests in G2/M; homologs in human and C. elegans	IX	97080	97080	A	G	0.4324	intergenic	NA	NA				VII	788358	788358	A	G	0.6	intergenic	NA	NA				IV	949418	949418	G	A	0.4906	coding-synonymous	YDR243C	C289C	PRP28		RNA helicase in the DEAD-box family, involved in RNA isomerization at the 5' splice site	VII	526150	526150	T	C	0.4444	coding-nonsynonymous	YGR019W	W308R	UGA1		Gamma-aminobutyrate (GABA) transaminase (4-aminobutyrate aminotransferase) involved in the 4-aminobutyrate and glutamate degradation pathways; required for normal oxidative stress tolerance and nitrogen utilization
			ref|NC_001134|:626672							ref|NC_001134|:626672	ref|NC_001134|:626672	ref|NC_001134|:626672						ref|NC_001136|	1358829	G	A	0.359		ref|NC_001139|	1010061	G	A	0.4348		ref|NC_001136|	1358829	G	A	0.449		ref|NC_001136|	1034347	G	A	0.5469		ref|NC_001136|	1358829	G	A	0.3571		ref|NC_001139|	630544	C	T	0.4667															IV	1301087	1301087	T	A	0.5152	intergenic	NA	NA				IX	124930	124930	G	A	0.4688	coding-nonsynonymous	YIL125W	A748T	KGD1		Component of the mitochondrial alpha-ketoglutarate dehydrogenase complex, which catalyzes a key step in the tricarboxylic acid (TCA) cycle, the oxidative decarboxylation of alpha-ketoglutarate to form succinyl-CoA	VII	791082	791082	G	A	0.5088	coding-nonsynonymous	YGR150C	Q658*	CCM1		Mitochondrial 15s rRNA-binding protein; required for intron removal of COB and COX1 pre-mRNAs; contains pentatricopeptide repeat (PPR) motifs; mutant is respiratory deficient and has defective plasma membrane electron transport	IV	951551	951551	G	A	0.3846	coding-nonsynonymous	YDR244W	S330N	PEX5		Peroxisomal membrane signal receptor for the C-terminal tripeptide signal sequence (PTS1) of peroxisomal matrix proteins, required for peroxisomal matrix protein import; also proposed to have PTS1-receptor independent functions	VII	534315	534315	G	A	0.375	coding-synonymous	YGR027C	D48D	RPS25A		Protein component of the small (40S) ribosomal subunit; nearly identical to Rps25Bp and has similarity to rat S25 ribosomal protein
			ref|NC_001134|:627469	ref|NC_001134|:627469	ref|NC_001134|:627469					ref|NC_001134|:627469	ref|NC_001134|:627469			ref|NC_001134|:627469				ref|NC_001136|	1358893	T	C	0.575		ref|NC_001139|	1012677	G	A	0.5645		ref|NC_001136|	1358893	T	C	0.5439		ref|NC_001136|	1038100	T	C	0.4222		ref|NC_001136|	1358893	T	C	0.7083		ref|NC_001139|	631356	A	G	0.3846															IV	1302983	1302983	A	T	0.5532	5'-upstream	YDR419W	NA				IX	130035	130035	C	T	0.4928	intergenic	NA	NA				VII	801583	801583	T	C	0.4423	coding-synonymous	YGR156W	P346P	PTI1		Essential protein that is a component of CPF (cleavage and polyadenylation factor); involved in 3' end formation of snoRNA and mRNA; interacts directly with Pta1p; has similarity to mammalian Cleavage-Stimulation Factor CstF-64	IV	951780	951780	A	G	0.5278	coding-synonymous	YDR244W	K406K	PEX5		Peroxisomal membrane signal receptor for the C-terminal tripeptide signal sequence (PTS1) of peroxisomal matrix proteins, required for peroxisomal matrix protein import; also proposed to have PTS1-receptor independent functions	VII	542046	542046	A	G	0.625	5'-upstream	YGR028W	NA
			ref|NC_001134|:627892				ref|NC_001134|:627892	ref|NC_001134|:627892	ref|NC_001134|:627892									ref|NC_001136|	1360140	C	A	0.5156		ref|NC_001139|	1014501	G	A	0.45		ref|NC_001136|	1360140	C	A	0.5385		ref|NC_001136|	1045306	C	T	0.5		ref|NC_001136|	1360140	C	A	0.4286		ref|NC_001139|	638959	C	T	0.56															IV	1304732	1304732	G	A	0.5789	coding-nonsynonymous	YDR419W	G520D	RAD30		DNA polymerase eta, involved in translesion synthesis during post-replication repair; catalyzes the synthesis of DNA opposite cyclobutane pyrimidine dimers and other lesions; mutations in human pol eta are responsible for XPV	IX	144619	144619	T	C	0.4783	coding-nonsynonymous	YIL115W-A	F118L	YIL115W-A		Dubious open reading frame unlikely to encode a protein, based on available experimental and comparative sequence data; overlaps the verified gene NUP159/YIL115C	VII	801628	801628	T	C	0.3962	coding-synonymous	YGR156W	S361S	PTI1		Essential protein that is a component of CPF (cleavage and polyadenylation factor); involved in 3' end formation of snoRNA and mRNA; interacts directly with Pta1p; has similarity to mammalian Cleavage-Stimulation Factor CstF-64	IV	953087	953087	T	C	0.4643	coding-synonymous	YDR245W	S96S	MNN10		Subunit of a Golgi mannosyltransferase complex also containing Anp1p, Mnn9p, Mnn11p, and Hoc1p that mediates elongation of the polysaccharide mannan backbone; membrane protein of the mannosyltransferase family	VII	548793	548793	C	T	0.5938	coding-nonsynonymous	YGR032W	P177L	GSC2		Catalytic subunit of 1,3-beta-glucan synthase, involved in formation of the inner layer of the spore wall; activity positively regulated by Rho1p and negatively by Smk1p; has similarity to an alternate catalytic subunit, Fks1p (Gsc1p)
			ref|NC_001134|:631335	ref|NC_001134|:631335			ref|NC_001134|:631335			ref|NC_001134|:631335						ref|NC_001134|:631335		ref|NC_001136|	1360888	A	T	0.434		ref|NC_001139|	1026944	T	C	0.4648		ref|NC_001136|	1360888	A	T	0.4146		ref|NC_001136|	1049246	A	G	0.4483		ref|NC_001136|	1360888	A	T	0.3889		ref|NC_001139|	645442	A	G	0.6857															IV	1309197	1309197	G	A	0.5893	coding-synonymous	YDR420W	A977A	HKR1		Mucin family member that functions as an osmosensor in the Sho1p-mediated HOG pathway with Msb2p; proposed to be a negative regulator of filamentous growth; mutant displays defects in beta-1,3 glucan synthesis and bud site selection	IX	144619	144619	T	C	0.4783	coding-nonsynonymous	YIL115C	N1364S	NUP159		Nucleoporin, subunit of the nuclear pore complex that is found exclusively on the cytoplasmic side, member of the Nup82 subcomplex, required for mRNA export	VII	833878	833878	A	G	0.4808	coding-nonsynonymous	YGR168C	F202S	YGR168C		Putative protein of unknown function; YGR168C is not an essential gene	IV	956046	956046	T	C	0.6471	coding-nonsynonymous	YDR247W	Y12H	VHS1		Cytoplasmic serine/threonine protein kinase; identified as a high-copy suppressor of the synthetic lethality of a sis2 sit4 double mutant, suggesting a role in G1/S phase progression; homolog of Sks1p	VII	549797	549797	T	C	0.5814	coding-nonsynonymous	YGR032W	W512R	GSC2		Catalytic subunit of 1,3-beta-glucan synthase, involved in formation of the inner layer of the spore wall; activity positively regulated by Rho1p and negatively by Smk1p; has similarity to an alternate catalytic subunit, Fks1p (Gsc1p)
			ref|NC_001134|:631519				ref|NC_001134|:631519	ref|NC_001134|:631519	ref|NC_001134|:631519									ref|NC_001136|	1361839	G	A	0.4231		ref|NC_001139|	1028481	A	T	0.5102		ref|NC_001136|	1361839	G	A	0.5429		ref|NC_001136|	1050400	A	G	0.4082		ref|NC_001136|	1361839	G	A	0.475		ref|NC_001139|	648247	A	G	0.6296															IV	1310336	1310336	C	T	0.6102	coding-nonsynonymous	YDR420W	T1357I	HKR1		Mucin family member that functions as an osmosensor in the Sho1p-mediated HOG pathway with Msb2p; proposed to be a negative regulator of filamentous growth; mutant displays defects in beta-1,3 glucan synthesis and bud site selection	IX	164335	164335	A	G	0.56	coding-nonsynonymous	YIL107C	I476T	PFK26		6-phosphofructo-2-kinase, inhibited by phosphoenolpyruvate and sn-glycerol 3-phosphate; has negligible fructose-2,6-bisphosphatase activity; transcriptional regulation involves protein kinase A	VII	838725	838725	T	C	0.4848	coding-synonymous	YGR170W	F528F	PSD2		Phosphatidylserine decarboxylase of the Golgi and vacuolar membranes, converts phosphatidylserine to phosphatidylethanolamine	IV	960212	960212	G	A	0.451	coding-synonymous	YDR250C	H50H	YDR250C		Dubious open reading frame unlikely to encode a protein, based on experimental and comparative sequence data	VII	560775	560775	A	G	0.5263	coding-nonsynonymous	YGR038W	S32G	ORM1		Evolutionarily conserved protein, similar to Orm2p, required for resistance to agents that induce unfolded protein response; Orm1p and Orm2p together control membrane biogenesis by coordinating lipid homeostasis with protein quality control
			ref|NC_001134|:634161	ref|NC_001134|:634161	ref|NC_001134|:634161	ref|NC_001134|:634161												ref|NC_001136|	1363518	T	C	0.5		ref|NC_001139|	1038189	T	C	0.5172		ref|NC_001136|	1363518	T	C	0.4783		ref|NC_001136|	1051147	A	G	0.4545		ref|NC_001136|	1363518	T	C	0.5		ref|NC_001139|	651149	C	T	0.3922															IV	1316585	1316585	T	G	0.4906	coding-nonsynonymous	YDR422C	S397R	SIP1		Alternate beta-subunit of the Snf1p kinase complex, may confer substrate specificity; vacuolar protein containing KIS (Kinase-Interacting Sequence) and ASC (Association with Snf1 kinase Complex) domains involved in protein interactions	IX	166910	166910	T	C	0.5077	coding-synonymous	YIL106W	S137S	MOB1		Component of the mitotic exit network; associates with and is required for the activation and Cdc15p-dependent phosphorylation of the Dbf2p kinase; required for cytokinesis and cell separation; component of the CCR4 transcriptional complex	VII	840278	840278	T	C	0.6222	coding-nonsynonymous	YGR170W	I1046T	PSD2		Phosphatidylserine decarboxylase of the Golgi and vacuolar membranes, converts phosphatidylserine to phosphatidylethanolamine	IV	966756	966756	T	C	0.3182	coding-nonsynonymous	YDR255C	H356R	RMD5		Conserved protein that has an E3-like ubiquitin ligase activity necessary for polyubiquitination and degradation of the gluconeogenic enzyme fructose-1,6-bisphosphatase; also required for sporulation; has a degenerate RING finger domain	VII	576080	576080	G	A	0.439	coding-nonsynonymous	YGR040W	G228D	KSS1		Mitogen-activated protein kinase (MAPK) involved in signal transduction pathways that control filamentous growth and pheromone response; the KSS1 gene is nonfunctional in S288C strains and functional in W303 strains
			ref|NC_001134|:634173	ref|NC_001134|:634173			ref|NC_001134|:634173			ref|NC_001134|:634173						ref|NC_001134|:634173		ref|NC_001136|	1368477	C	A	0.475		ref|NC_001139|	1047296	C	T	0.4528		ref|NC_001136|	1368477	C	A	0.5278		ref|NC_001136|	1052817	A	G	0.5098		ref|NC_001136|	1368477	C	A	0.5714		ref|NC_001139|	667743	T	C	0.5758															IV	1331910	1331910	C	T	0.425	coding-nonsynonymous	YDR434W	P225L	GPI17		Transmembrane protein subunit of the glycosylphosphatidylinositol transamidase complex that adds GPIs to newly synthesized proteins; human PIG-Sp homolog	IX	178176	178176	T	C	0.4583	coding-nonsynonymous	YIL099W	L58P	SGA1		Intracellular sporulation-specific glucoamylase involved in glycogen degradation; induced during starvation of a/a diploids late in sporulation, but dispensable for sporulation	VII	847278	847278	G	A	0.4231	coding-synonymous	YGR175C	F382F	ERG1		Squalene epoxidase, catalyzes the epoxidation of squalene to 2,3-oxidosqualene; plays an essential role in the ergosterol-biosynthesis pathway and is the specific target of the antifungal drug terbinafine	IV	973359	973359	A	G	0.3818	coding-synonymous	YDR258C	H295H	HSP78		Oligomeric mitochondrial matrix chaperone that cooperates with Ssc1p in mitochondrial thermotolerance after heat shock; able to prevent the aggregation of misfolded proteins as well as resolubilize protein aggregates	VII	580375	580375	G	A	0.4444	intergenic	NA	NA
			ref|NC_001134|:634877	ref|NC_001134|:634877	ref|NC_001134|:634877					ref|NC_001134|:634877	ref|NC_001134|:634877			ref|NC_001134|:634877				ref|NC_001136|	1372625	G	A	0.55		ref|NC_001139|	1048325	C	T	0.4211		ref|NC_001136|	1372625	G	A	0.5926		ref|NC_001136|	1057436	C	T	0.4348		ref|NC_001136|	1372625	G	A	0.4412		ref|NC_001139|	698801	A	G	0.3704															IV	1333408	1333408	C	T	0.32	coding-nonsynonymous	YDR435C	V188I	PPM1		Carboxyl methyltransferase, methylates the C terminus of the protein phosphatase 2A catalytic subunit (Pph21p or Pph22p), which is important for complex formation with regulatory subunits	IX	195103	195103	A	G	0.5306	intergenic	NA	NA				VII	856332	856332	G	A	0.4	5'-upstream	YGR180C	NA				IV	978087	978087	A	G	0.4762	coding-nonsynonymous	YDR261C	W375R	EXG2		Exo-1,3-beta-glucanase, involved in cell wall beta-glucan assembly; may be anchored to the plasma membrane via a glycosylphosphatidylinositol (GPI) anchor	VII	581521	581521	T	C	0.375	5'-upstream	YGR043C	NA
			ref|NC_001134|:635966				ref|NC_001134|:635966	ref|NC_001134|:635966	ref|NC_001134|:635966									ref|NC_001136|	1373720	C	T	0.5224		ref|NC_001139|	1051320	A	G	0.5517		ref|NC_001136|	1373720	C	T	0.541		ref|NC_001136|	1062079	T	C	0.587		ref|NC_001136|	1373720	C	T	0.5		ref|NC_001139|	718272	T	C	0.4848															IV	1334873	1334873	A	G	0.55	coding-nonsynonymous	YDR436W	D18G	PPZ2		Serine/threonine protein phosphatase Z, isoform of Ppz1p; involved in regulation of potassium transport, which affects osmotic stability, cell cycle progression, and halotolerance	IX	195940	195940	C	T	0.4444	coding-synonymous	YIL089W	H114H	YIL089W		Putative protein of unknown function	VII	869617	869617	A	G	0.4915	coding-nonsynonymous	YGR186W	N615S	TFG1		TFIIF (Transcription Factor II) largest subunit; involved in both transcription initiation and elongation of RNA polymerase II; homologous to human RAP74	IV	979826	979826	C	T	0.4667	intergenic	NA	NA				VII	586686	586686	T	C	0.5833	coding-synonymous	YGR047C	T928T	TFC4		One of six subunits of the RNA polymerase III transcription initiation factor complex (TFIIIC); part of the TauA domain of TFIIIC that binds BoxA DNA promoter sites of tRNA and similar genes; has TPR motifs; human homolog is TFIIIC-102
			ref|NC_001134|:636376	ref|NC_001134|:636376	ref|NC_001134|:636376	ref|NC_001134|:636376												ref|NC_001136|	1374196	T	C	0.4394		ref|NC_001139|	1066110	A	G	0.5362		ref|NC_001136|	1374196	T	C	0.5102		ref|NC_001136|	1069987	T	C	0.4737		ref|NC_001136|	1374196	T	C	0.2632		ref|NC_001139|	725743	G	A	0.5526															IV	1335446	1335446	G	T	0.5424	coding-nonsynonymous	YDR436W	G209V	PPZ2		Serine/threonine protein phosphatase Z, isoform of Ppz1p; involved in regulation of potassium transport, which affects osmotic stability, cell cycle progression, and halotolerance	IX	199661	199661	A	G	0.4912	coding-synonymous	YIL087C	A153A	AIM19		Putative protein of unknown function; the authentic, non-tagged protein is detected in purified mitochondria in high-throughput studies; null mutant displays reduced respiratory growth	VII	880166	880166	A	G	0.5435	intergenic	NA	NA				IV	997657	997657	A	G	0.4643	coding-nonsynonymous	YDR264C	Y223H	AKR1		Palmitoyl transferase involved in protein palmitoylation; acts as a negative regulator of pheromone response pathway; required for endocytosis of pheromone receptors; involved in cell shape control; contains ankyrin repeats	VII	589296	589296	T	C	0.4688	coding-synonymous	YGR047C	L58L	TFC4		One of six subunits of the RNA polymerase III transcription initiation factor complex (TFIIIC); part of the TauA domain of TFIIIC that binds BoxA DNA promoter sites of tRNA and similar genes; has TPR motifs; human homolog is TFIIIC-102
			ref|NC_001134|:636412							ref|NC_001134|:636412	ref|NC_001134|:636412	ref|NC_001134|:636412						ref|NC_001136|	1374971	C	T	0.5		ref|NC_001140|	14201	T	C	0.5849		ref|NC_001136|	1374971	C	T	0.5745		ref|NC_001136|	1080037	T	C	0.6429		ref|NC_001136|	1374971	C	T	0.5897		ref|NC_001139|	729217	T	G	0.5333															IV	1337728	1337728	C	T	0.5	coding-nonsynonymous	YDR437W	A126V	GPI19		Subunit of GPI-GlcNAc transferase involved in synthesis of N-acetylglucosaminyl phosphatidylinositol (GlcNAc-PI), which is the first intermediate in glycosylphosphatidylinositol (GPI) anchor synthesis, shares similarity with mammalian PIG-P	IX	204015	204015	A	G	0.5156	coding-synonymous	YIL083C	S213S	CAB2		Probable phosphopantothenoylcysteine synthetase (PPCS), which catalyzes the second step of coenzyme A biosynthesis from pantothenate; null mutant lethality is complemented by E. coli coaBC (encoding a bifunctional enzyme with PPCS activity)	VII	884158	884158	C	T	0.5294	intergenic	NA	NA				IV	1005247	1005247	A	G	0.4474	intergenic	NA	NA				VII	589849	589849	T	C	0.525	coding-synonymous	YGR048W	F8F	UFD1		Protein that interacts with Cdc48p and Npl4p, involved in recognition of polyubiquitinated proteins and their presentation to the 26S proteasome for degradation; involved in transporting proteins from the ER to the cytosol
			ref|NC_001134|:636504	ref|NC_001134|:636504	ref|NC_001134|:636504	ref|NC_001134|:636504												ref|NC_001136|	1384600	A	T	0.493		ref|NC_001140|	21875	G	T	0.431		ref|NC_001136|	1384600	A	T	0.4259		ref|NC_001136|	1080076	T	C	0.6415		ref|NC_001136|	1384600	A	T	0.5294		ref|NC_001139|	729527	C	T	0.4318															IV	1346402	1346402	C	T	0.5273	coding-synonymous	YDR443C	T1179T	SSN2		Subunit of the RNA polymerase II mediator complex; associates with core polymerase subunits to form the RNA polymerase II holoenzyme; required for stable association of Srb10p-Srb11p kinase; essential for transcriptional regulation	IX	220709	220709	G	A	0.5161	5'-upstream	YIL075C	NA				VII	888671	888671	T	C	0.5588	intergenic	NA	NA				IV	1005767	1005767	A	G	0.5323	coding-synonymous	YDR270W	T31T	CCC2		Cu(+2)-transporting P-type ATPase, required for export of copper from the cytosol into an extracytosolic compartment; has similarity to human proteins involved in Menkes and Wilsons diseases	VII	591467	591467	T	C	0.6176	coding-nonsynonymous	YGR049W	W52R	SCM4		Potential regulatory effector of CDC4 function, suppresses a temperature-sensitive allele of CDC4, tripartite protein structure in which a charged region separates two uncharged domains, not essential for mitosis or meiosis
			ref|NC_001134|:637068				ref|NC_001134|:637068	ref|NC_001134|:637068	ref|NC_001134|:637068									ref|NC_001136|	1388893	G	A	0.5918		ref|NC_001140|	30306	G	T	0.5778		ref|NC_001136|	1388893	G	A	0.4651		ref|NC_001136|	1080395	T	C	0.5231		ref|NC_001136|	1388893	G	A	0.3929		ref|NC_001139|	739911	T	C	0.4634															IV	1346635	1346635	C	T	0.2703	coding-nonsynonymous	YDR443C	V1102I	SSN2		Subunit of the RNA polymerase II mediator complex; associates with core polymerase subunits to form the RNA polymerase II holoenzyme; required for stable association of Srb10p-Srb11p kinase; essential for transcriptional regulation	IX	235141	235141	T	C	0.4068	coding-nonsynonymous	YIL068C	I112V	SEC6		Essential 88kDa subunit of the exocyst complex, which mediates polarized targeting of secretory vesicles to active sites of exocytosis; dimeric form of Sec6p interacts with Sec9p in vitro and inhibits t-SNARE assembly	VII	913618	913618	T	C	0.5962	coding-nonsynonymous	YGR210C	E374G	YGR210C		Putative protein of unknown function; green fluorescent protein (GFP)-fusion protein localizes to the cytoplasm	IV	1005767	1005767	A	G	0.5323	coding-synonymous	YDR269C	F74F	YDR269C		Dubious open reading frame unlikely to encode a functional protein, based on available experimental and comparative sequence data	VII	595338	595338	T	C	0.2059	coding-nonsynonymous	YGR053C	N167S	YGR053C		Putative protein of unknown function
			ref|NC_001134|:638710	ref|NC_001134|:638710	ref|NC_001134|:638710	ref|NC_001134|:638710												ref|NC_001136|	1395947	T	G	0.5758		ref|NC_001140|	36636	C	T	0.5		ref|NC_001136|	1395947	T	G	0.4426		ref|NC_001136|	1086493	A	G	0.5		ref|NC_001136|	1395947	T	G	0.4412		ref|NC_001139|	748857	A	G	0.4483															IV	1347834	1347834	G	A	0.4694	coding-nonsynonymous	YDR443C	S702F	SSN2		Subunit of the RNA polymerase II mediator complex; associates with core polymerase subunits to form the RNA polymerase II holoenzyme; required for stable association of Srb10p-Srb11p kinase; essential for transcriptional regulation	IX	237913	237913	G	A	0.459	5'-upstream	YIL067C	NA				VII	917939	917939	G	A	0.5227	coding-nonsynonymous	YGR212W	M300I	SLI1		N-acetyltransferase, confers resistance to the sphingolipid biosynthesis inhibitor myriocin (ISP-1) by converting it into N-acetyl-myriocin, co-operates with Ypk1p in mediating resistance to myriocin	IV	1016342	1016342	G	A	0.4694	intergenic	NA	NA				VII	598563	598563	T	C	0.4688	coding-nonsynonymous	YGR054W	I624T	YGR054W		Eukaryotic initiation factor (eIF) 2A; associates specifically with both 40S subunits and 80 S ribosomes, and interacts genetically with both eIF5b and eIF4E; homologous to mammalian eIF2A
			ref|NC_001134|:639489				ref|NC_001134|:639489	ref|NC_001134|:639489	ref|NC_001134|:639489									ref|NC_001136|	1397366	C	A	0.4493		ref|NC_001140|	37759	A	G	0.5741		ref|NC_001136|	1397366	C	A	0.5		ref|NC_001136|	1094684	G	A	0.5		ref|NC_001136|	1397366	C	A	0.5294		ref|NC_001139|	763523	A	G	0.1591															IV	1353933	1353933	C	A	0.434	coding-nonsynonymous	YDR446W	S70Y	ECM11		Non-essential protein apparently involved in meiosis, GFP fusion protein is present in discrete clusters in the nucleus throughout mitosis; may be involved in maintaining chromatin structure	IX	241719	241719	C	T	0.4694	coding-synonymous	YIL065C	P19P	FIS1		Protein involved in mitochondrial membrane fission and peroxisome abundance; required for localization of Dnm1p and Mdv1p during mitochondrial division; mediates ethanol-induced apoptosis and ethanol-induced mitochondrial fragmentation	VII	929598	929598	T	C	0.5179	coding-nonsynonymous	YGR217W	F1635L	CCH1		Voltage-gated high-affinity calcium channel involved in calcium influx in response to some environmental stresses as well as exposure to mating pheromones; interacts and co-localizes with Mid1p, suggesting Cch1p and Mid1p function together	IV	1017411	1017411	T	C	0.6098	5'-upstream	YDR278C	NA				VII	602667	602667	A	G	0.5366	coding-nonsynonymous	YGR056W	N336S	RSC1		Component of the RSC chromatin remodeling complex; required for expression of mid-late sporulation-specific genes; contains two essential bromodomains, a bromo-adjacent homology (BAH) domain, and an AT hook
			ref|NC_001134|:639990							ref|NC_001134|:639990	ref|NC_001134|:639990	ref|NC_001134|:639990						ref|NC_001136|	1397706	C	T	0.6071		ref|NC_001140|	47236	G	A	0.4483		ref|NC_001136|	1397706	C	T	0.5217		ref|NC_001136|	1094819	C	T	0.5714		ref|NC_001136|	1397706	C	T	0.5172		ref|NC_001139|	772026	C	T	0.5588															IV	1358829	1358829	G	A	0.359	coding-nonsynonymous	YDR449C	T25I	UTP6		Nucleolar protein, component of the small subunit (SSU) processome containing the U3 snoRNA that is involved in processing of pre-18S rRNA	IX	265825	265825	C	A	0.5455	coding-nonsynonymous	YIL047C	D667Y	SYG1		Plasma membrane protein of unknown function; truncation and overexpression suppresses lethality of G-alpha protein deficiency	VII	930249	930249	G	A	0.4821	coding-nonsynonymous	YGR217W	V1852I	CCH1		Voltage-gated high-affinity calcium channel involved in calcium influx in response to some environmental stresses as well as exposure to mating pheromones; interacts and co-localizes with Mid1p, suggesting Cch1p and Mid1p function together	IV	1019228	1019228	T	C	0.5965	5'-upstream	YDR279W	NA				VII	612266	612266	T	C	0.5676	coding-nonsynonymous	YGR061C	S1234G	ADE6		Formylglycinamidine-ribonucleotide (FGAM)-synthetase, catalyzes a step in the 'de novo' purine nucleotide biosynthetic pathway
			ref|NC_001134|:640927				ref|NC_001134|:640927	ref|NC_001134|:640927	ref|NC_001134|:640927									ref|NC_001136|	1402972	C	A	0.4717		ref|NC_001140|	49371	A	G	0.5		ref|NC_001136|	1402972	C	A	0.3958		ref|NC_001136|	1103628	A	G	0.4375		ref|NC_001136|	1402972	C	A	0.381		ref|NC_001139|	775074	C	T	0.5778															IV	1358893	1358893	T	C	0.575	coding-nonsynonymous	YDR449C	T4A	UTP6		Nucleolar protein, component of the small subunit (SSU) processome containing the U3 snoRNA that is involved in processing of pre-18S rRNA	IX	266633	266633	G	A	0.5797	coding-synonymous	YIL047C	N397N	SYG1		Plasma membrane protein of unknown function; truncation and overexpression suppresses lethality of G-alpha protein deficiency	VII	936853	936853	T	C	0.4603	coding-nonsynonymous	YGR220C	S11G	MRPL9		Mitochondrial ribosomal protein of the large subunit	IV	1020311	1020311	G	A	0.5556	coding-nonsynonymous	YDR279W	G315D	RNH202		Ribonuclease H2 subunit, required for RNase H2 activity; related to human AGS2 that causes Aicardi-Goutieres syndrome	VII	613656	613656	A	G	0.55	coding-synonymous	YGR061C	A770A	ADE6		Formylglycinamidine-ribonucleotide (FGAM)-synthetase, catalyzes a step in the 'de novo' purine nucleotide biosynthetic pathway
			ref|NC_001134|:641234				ref|NC_001134|:641234	ref|NC_001134|:641234	ref|NC_001134|:641234									ref|NC_001136|	1403584	G	A	0.4528		ref|NC_001140|	56439	C	T	0.5185		ref|NC_001136|	1403584	G	A	0.6111		ref|NC_001136|	1112012	A	G	0.5185		ref|NC_001136|	1403584	G	A	0.3611		ref|NC_001139|	778489	T	C	0.5455															IV	1360140	1360140	C	A	0.5156	intron	YDR450W	NA				IX	270386	270386	T	C	0.4423	coding-nonsynonymous	YIL046W	L579S	MET30		F-box protein containing five copies of the WD40 motif, controls cell cycle function, sulfur metabolism, and methionine biosynthesis as part of the ubiquitin ligase complex; interacts with and regulates Met4p, localizes within the nucleus	VII	940339	940339	G	A	0.4182	coding-synonymous	YGR222W	A139A	PET54		Mitochondrial inner membrane protein that binds to the 5' UTR of the COX3 mRNA to activate its translation together with Pet122p and Pet494p; also binds to the COX1 Group I intron AI5 beta to facilitate exon ligation during splicing	IV	1021502	1021502	T	C	0.6452	coding-synonymous	YDR280W	G252G	RRP45		Exosome non-catalytic core component; involved in 3'-5' RNA processing and degradation in both the nucleus and the cytoplasm; has similarity to E. coli RNase PH and to human hRrp45p (PM/SCL-75, EXOSC9)	VII	616249	616249	T	C	0.5882	intergenic	NA	NA
			ref|NC_001134|:641667							ref|NC_001134|:641667	ref|NC_001134|:641667	ref|NC_001134|:641667						ref|NC_001136|	1404519	T	G	0.5111		ref|NC_001140|	59719	C	T	0.551		ref|NC_001136|	1404519	T	G	0.4651		ref|NC_001136|	1125987	C	T	0.5556		ref|NC_001136|	1404519	T	G	0.3571		ref|NC_001139|	781829	T	C	0.5758															IV	1360888	1360888	A	T	0.434	intergenic	NA	NA				IX	272312	272312	G	A	0.541	coding-synonymous	YIL045W	L384L	PIG2		Putative type-1 protein phosphatase targeting subunit that tethers Glc7p type-1 protein phosphatase to Gsy2p glycogen synthase	VII	972914	972914	A	G	0.5517	coding-nonsynonymous	YGR240C	I274T	PFK1		Alpha subunit of heterooctameric phosphofructokinase involved in glycolysis, indispensable for anaerobic growth, activated by fructose-2,6-bisphosphate and AMP, mutation inhibits glucose induction of cell cycle-related genes	IV	1024170	1024170	T	C	0.4545	coding-nonsynonymous	YDR282C	T196A	YDR282C		Putative protein of unknown function	VII	630544	630544	C	T	0.4667	coding-synonymous	YGR070W	D913D	ROM1		GDP/GTP exchange protein (GEP) for Rho1p; mutations are synthetically lethal with mutations in rom2, which also encodes a GEP
			ref|NC_001134|:642565	ref|NC_001134|:642565			ref|NC_001134|:642565			ref|NC_001134|:642565						ref|NC_001134|:642565		ref|NC_001136|	1405131	T	C	0.4737		ref|NC_001140|	61856	A	G	0.6154		ref|NC_001136|	1405131	T	C	0.4681		ref|NC_001136|	1126164	A	G	0.5283		ref|NC_001136|	1405131	T	C	0.4815		ref|NC_001139|	787624	G	A	0.3824															IV	1361839	1361839	G	A	0.4231	coding-nonsynonymous	YDR451C	P115S	YHP1		One of two homeobox transcriptional repressors (see also Yox1p), that bind to Mcm1p and to early cell cycle box (ECB) elements of cell cycle regulated genes, thereby restricting ECB-mediated transcription to the M/G1 interval	IX	272912	272912	G	A	0.4694	intergenic	NA	NA				VII	988126	988126	T	C	0.5	coding-synonymous	YGR249W	S26S	MGA1		Protein similar to heat shock transcription factor; multicopy suppressor of pseudohyphal growth defects of ammonium permease mutants	IV	1026319	1026319	T	C	0.5435	coding-nonsynonymous	YDR283C	D1244G	GCN2		Protein kinase, phosphorylates the alpha-subunit of translation initiation factor eIF2 (Sui2p) in response to starvation; activated by uncharged tRNAs and the Gcn1p-Gcn20p complex; contributes to DNA damage checkpoint control	VII	631356	631356	A	G	0.3846	intergenic	NA	NA
			ref|NC_001134|:643052				ref|NC_001134|:643052	ref|NC_001134|:643052	ref|NC_001134|:643052									ref|NC_001136|	1408549	G	A	0.4717		ref|NC_001140|	78061	T	C	0.4314		ref|NC_001136|	1408549	G	A	0.4375		ref|NC_001136|	1131793	A	G	0.5357		ref|NC_001136|	1408549	G	A	0.3636		ref|NC_001139|	831713	C	T	0.5143															IV	1363518	1363518	T	C	0.5	coding-nonsynonymous	YDR452W	F214S	PPN1		Vacuolar endopolyphosphatase with a role in phosphate metabolism; functions as a homodimer	IX	285569	285569	T	C	0.4359	5'-upstream	YIL036W	NA				VII	988236	988236	T	C	0.54	coding-nonsynonymous	YGR249W	L63P	MGA1		Protein similar to heat shock transcription factor; multicopy suppressor of pseudohyphal growth defects of ammonium permease mutants	IV	1030625	1030625	G	A	0.413	coding-synonymous	YDR284C	V265V	DPP1		Diacylglycerol pyrophosphate (DGPP) phosphatase, zinc-regulated vacuolar membrane-associated lipid phosphatase, dephosphorylates DGPP to phosphatidate (PA) and Pi, then PA to diacylglycerol; involved in lipid signaling and cell metabolism	VII	638959	638959	C	T	0.56	coding-synonymous	YGR077C	Q185Q	PEX8		Intraperoxisomal organizer of the peroxisomal import machinery, tightly associated with the lumenal face of the peroxisomal membrane, essential for peroxisome biogenesis, binds PTS1-signal receptor Pex5p
			ref|NC_001134|:643456	ref|NC_001134|:643456	ref|NC_001134|:643456					ref|NC_001134|:643456	ref|NC_001134|:643456			ref|NC_001134|:643456				ref|NC_001136|	1412270	T	C	0.54		ref|NC_001140|	80984	C	T	0.4921		ref|NC_001136|	1412270	T	C	0.5745		ref|NC_001136|	1135824	G	T	0.4898		ref|NC_001136|	1412270	T	C	0.4828		ref|NC_001139|	833870	A	G	0.4571															IV	1368477	1368477	C	A	0.475	coding-synonymous	YDR456W	A331A	NHX1		Na+/H+ and K+/H+ exchanger, required for intracellular sequestration of Na+ and K+; located in the vacuole and late endosome compartments; required for osmotolerance to acute hypertonic shock and for vacuolar fusion	IX	314581	314581	T	C	0.4667	coding-synonymous	YIL020C	L80L	HIS6		Phosphoribosyl-5-amino-1-phosphoribosyl-4-imidazolecarboxiamide isomerase, catalyzes the fourth step in histidine biosynthesis; mutations cause histidine auxotrophy and sensitivity to Cu, Co, and Ni salts	VII	996329	996329	A	G	0.5082	intergenic	NA	NA				IV	1031785	1031785	G	A	0.5106	intergenic	NA	NA				VII	645442	645442	A	G	0.6857	coding-synonymous	YGR083C	S458S	GCD2		Delta subunit of the translation initiation factor eIF2B, the guanine-nucleotide exchange factor for eIF2; activity subsequently regulated by phosphorylated eIF2; first identified as a negative regulator of GCN4 expression
			ref|NC_001134|:645834	ref|NC_001134|:645834			ref|NC_001134|:645834			ref|NC_001134|:645834						ref|NC_001134|:645834		ref|NC_001136|	1413742	T	G	0.4561		ref|NC_001140|	83000	G	A	0.4717		ref|NC_001136|	1413742	T	G	0.4348		ref|NC_001136|	1135966	A	G	0.4151		ref|NC_001136|	1413742	T	G	0.4722		ref|NC_001139|	866345	G	A	0.5789															IV	1372625	1372625	G	A	0.55	coding-nonsynonymous	YDR457W	V946I	TOM1		E3 ubiquitin ligase of the hect-domain class; has a role in mRNA export from the nucleus and may regulate transcriptional coactivators; involved in degradation of excess histones	IX	322060	322060	C	T	0.5231	intergenic	NA	NA				VII	998001	998001	A	G	0.5306	coding-nonsynonymous	YGR252W	E378G	GCN5		Histone acetyltransferase, acetylates N-terminal lysines on histones H2B and H3; catalytic subunit of the ADA and SAGA histone acetyltransferase complexes; founding member of the Gcn5p-related N-acetyltransferase superfamily	IV	1034347	1034347	G	A	0.5469	coding-nonsynonymous	YDR285W	E638K	ZIP1		Transverse filament protein of the synaptonemal complex; required for normal levels of meiotic recombination and pairing between homologous chromosome during meiosis; potential Cdc28p substrate	VII	648247	648247	A	G	0.6296	5'-upstream	YGR084C	NA
			ref|NC_001134|:647833				ref|NC_001134|:647833	ref|NC_001134|:647833	ref|NC_001134|:647833									ref|NC_001136|	1416752	C	A	0.4808		ref|NC_001140|	84375	A	G	0.4853		ref|NC_001136|	1416752	C	A	0.5		ref|NC_001136|	1136927	A	G	0.4364		ref|NC_001136|	1416752	C	A	0.4043		ref|NC_001139|	869763	A	G	0.4186															IV	1373720	1373720	C	T	0.5224	coding-synonymous	YDR457W	L1311L	TOM1		E3 ubiquitin ligase of the hect-domain class; has a role in mRNA export from the nucleus and may regulate transcriptional coactivators; involved in degradation of excess histones	IX	323836	323836	A	G	0.5	coding-nonsynonymous	YIL015W	T499A	BAR1		Aspartyl protease secreted into the periplasmic space of mating type a cells, helps cells find mating partners, cleaves and inactivates alpha factor allowing cells to recover from alpha-factor-induced cell cycle arrest	VII	1001331	1001331	T	C	0.4444	coding-synonymous	YGR254W	A135A	ENO1		Enolase I, a phosphopyruvate hydratase that catalyzes the conversion of 2-phosphoglycerate to phosphoenolpyruvate during glycolysis and the reverse reaction during gluconeogenesis; expression is repressed in response to glucose	IV	1038100	1038100	T	C	0.4222	coding-synonymous	YDR288W	S302S	NSE3		Essential subunit of the Mms21-Smc5-Smc6 complex; protein of unknown function; required for DNA repair and growth	VII	651149	651149	C	T	0.3922	intergenic	NA	NA
			ref|NC_001134|:651752				ref|NC_001134|:651752	ref|NC_001134|:651752	ref|NC_001134|:651752									ref|NC_001136|	1416965	T	C	0.5		ref|NC_001140|	92402	C	T	0.5		ref|NC_001136|	1416965	T	C	0.4643		ref|NC_001136|	1143119	A	G	0.3864		ref|NC_001136|	1416965	T	C	0.5625		ref|NC_001139|	873089	A	G	0.5															IV	1374196	1374196	T	C	0.4394	coding-synonymous	YDR457W	Y1469Y	TOM1		E3 ubiquitin ligase of the hect-domain class; has a role in mRNA export from the nucleus and may regulate transcriptional coactivators; involved in degradation of excess histones	IX	327648	327648	A	G	0.5606	coding-nonsynonymous	YIL014W	K516E	MNT3		Alpha-1,3-mannosyltransferase, adds the fourth and fifth alpha-1,3-linked mannose residues to O-linked glycans during protein O-glycosylation	VII	1004410	1004410	A	G	0.4571	intergenic	NA	NA				IV	1045306	1045306	C	T	0.5	intergenic	NA	NA				VII	667743	667743	T	C	0.5758	coding-nonsynonymous	YGR091W	L468P	PRP31		Splicing factor, component of the U4/U6-U5 snRNP complex
			ref|NC_001134|:652060	ref|NC_001134|:652060			ref|NC_001134|:652060			ref|NC_001134|:652060						ref|NC_001134|:652060		ref|NC_001136|	1424917	T	C	0.4062		ref|NC_001140|	96195	T	C	0.4918		ref|NC_001136|	1424917	T	C	0.4048		ref|NC_001136|	1146858	C	T	0.5362		ref|NC_001136|	1424917	T	C	0.5152		ref|NC_001139|	878034	A	G	0.381															IV	1374971	1374971	C	T	0.5	coding-synonymous	YDR457W	L1728L	TOM1		E3 ubiquitin ligase of the hect-domain class; has a role in mRNA export from the nucleus and may regulate transcriptional coactivators; involved in degradation of excess histones	IX	341240	341240	A	G	0.4789	coding-nonsynonymous	YIL009W	K633E	FAA3		Long chain fatty acyl-CoA synthetase, activates imported fatty acids; green fluorescent protein (GFP)-fusion protein localizes to the cell periphery	VII	1010061	1010061	G	A	0.4348	coding-nonsynonymous	YGR258C	Q236*	RAD2		Single-stranded DNA endonuclease, cleaves single-stranded DNA during nucleotide excision repair to excise damaged DNA; subunit of Nucleotide Excision Repair Factor 3 (NEF3); homolog of human XPG protein	IV	1049246	1049246	A	G	0.4483	coding-synonymous	YDR293C	I49I	SSD1		RNA-binding protein with a role in maintenance of cellular integrity, interacts with components of the TOR pathway; ssd1 mutant of a clinical S. cerevisiae strain displays elevated virulence	VII	698801	698801	A	G	0.3704	coding-nonsynonymous	YGR105W	H68R	VMA21		Integral membrane protein that is required for vacuolar H+-ATPase (V-ATPase) function, although not an actual component of the V-ATPase complex; functions in the assembly of the V-ATPase; localized to the yeast endoplasmic reticulum (ER)
			ref|NC_001134|:653443	ref|NC_001134|:653443			ref|NC_001134|:653443			ref|NC_001134|:653443						ref|NC_001134|:653443		ref|NC_001136|	1426880	C	T	0.5849		ref|NC_001140|	102040	A	G	0.5		ref|NC_001136|	1426880	C	T	0.6		ref|NC_001136|	1148334	T	A	0.5536		ref|NC_001136|	1426880	C	T	0.5		ref|NC_001139|	887349	A	G	0.3846															IV	1384600	1384600	A	T	0.493	coding-nonsynonymous	YDR460W	R264*	TFB3		Subunit of TFIIH and nucleotide excision repair factor 3 complexes, involved in transcription initiation, required for nucleotide excision repair; ring finger protein similar to mammalian CAK and TFIIH subunit	IX	344296	344296	A	G	0.5147	coding-nonsynonymous	YIL006W	I79V	YIA6		Mitochondrial NAD+ transporter, involved in the transport of NAD+ into the mitochondria (see also YEA6); member of the mitochondrial carrier subfamily; disputed role as a pyruvate transporter; has putative mouse and human orthologs	VII	1012677	1012677	G	A	0.5645	coding-nonsynonymous	YGR259C	A82V	YGR259C		Dubious open reading frame unlikely to encode a protein, based on available experimental and comparative sequence data; overlaps almost completely with the verified ORF TNA1/YGR260W	IV	1050400	1050400	A	G	0.4082	intergenic	NA	NA				VII	718272	718272	T	C	0.4848	coding-synonymous	YGR112W	S305S	SHY1		Mitochondrial inner membrane protein required for assembly of cytochrome c oxidase (complex IV); associates with complex IV assembly intermediates and complex III/complex IV supercomplexes; similar to human SURF1 involved in Leigh Syndrome
			ref|NC_001134|:656449	ref|NC_001134|:656449			ref|NC_001134|:656449			ref|NC_001134|:656449						ref|NC_001134|:656449		ref|NC_001136|	1431008	G	T	0.4468		ref|NC_001140|	123086	C	A	0.4583		ref|NC_001136|	1431008	G	T	0.5366		ref|NC_001136|	1158275	A	G	0.5455		ref|NC_001136|	1431008	G	T	0.4865		ref|NC_001139|	894761	G	A	0.4483															IV	1388893	1388893	G	A	0.5918	coding-nonsynonymous	YDR464W	G8R	SPP41		Protein involved in negative regulation of expression of spliceosome components PRP4 and PRP3	IX	347850	347850	A	G	0.5156	intergenic	NA	NA				VII	1012677	1012677	G	A	0.5645	coding-nonsynonymous	YGR260W	A65T	TNA1		High affinity nicotinic acid plasma membrane permease, responsible for uptake of low levels of nicotinic acid; expression of the gene increases in the absence of extracellular nicotinic acid or para-aminobenzoate (PABA)	IV	1051147	1051147	A	G	0.4545	coding-nonsynonymous	YDR294C	L361P	DPL1		Dihydrosphingosine phosphate lyase, regulates intracellular levels of sphingolipid long-chain base phosphates (LCBPs), degrades phosphorylated long chain bases, prefers C16 dihydrosphingosine-l-phosphate as a substrate	VII	725743	725743	G	A	0.5526	coding-nonsynonymous	YGR117C	T246I	YGR117C		Putative protein of unknown function; green fluorescent protein (GFP)-fusion protein localizes to the cytoplasm
			ref|NC_001134|:657770	ref|NC_001134|:657770	ref|NC_001134|:657770	ref|NC_001134|:657770												ref|NC_001136|	1432303	T	C	0.4627		ref|NC_001140|	126928	G	T	0.5		ref|NC_001136|	1432303	T	C	0.4231		ref|NC_001136|	1161514	C	T	0.5238		ref|NC_001136|	1432303	T	C	0.5152		ref|NC_001139|	897168	C	T	0.4839															IV	1395947	1395947	T	G	0.5758	coding-nonsynonymous	YDR466W	I276R	PKH3		Protein kinase with similarity to mammalian phosphoinositide-dependent kinase 1 (PDK1) and yeast Pkh1p and Pkh2p, two redundant upstream activators of Pkc1p; identified as a multicopy suppressor of a pkh1 pkh2 double mutant	IX	358069	358069	G	A	0.4262	coding-synonymous	YIR002C	T776T	MPH1		Member of the DEAH family of helicases, functions in an error-free DNA damage bypass pathway that involves homologous recombination, binds to flap DNA and stimulates activity of Rad27p and Dna2p; mutations confer a mutator phenotype	VII	1014501	1014501	G	A	0.45	coding-synonymous	YGR261C	D750D	APL6		Beta3-like subunit of the yeast AP-3 complex; functions in transport of alkaline phosphatase to the vacuole via the alternate pathway; exists in both cytosolic and peripherally associated membrane-bound pools	IV	1052817	1052817	A	G	0.5098	coding-synonymous	YDR295C	L611L	HDA2		Subunit of a possibly tetrameric trichostatin A-sensitive class II histone deacetylase complex containing an Hda1p homodimer and an Hda2p-Hda3p heterodimer; involved in telomere maintenance	VII	729217	729217	T	G	0.5333	coding-nonsynonymous	YGR119C	K152T	NUP57		Nucleoporin, essential subunit of the nuclear pore complex (NPC), functions as the organizing center of an NPC subcomplex containing Nsp1p, Nup49p, Nup57p, and Nic96p
			ref|NC_001134|:658296				ref|NC_001134|:658296	ref|NC_001134|:658296	ref|NC_001134|:658296									ref|NC_001136|	1436317	C	T	0.4643		ref|NC_001140|	129917	T	C	0.5254		ref|NC_001136|	1436317	C	T	0.5667		ref|NC_001136|	1169419	T	C	0.5		ref|NC_001136|	1436317	C	T	0.4583		ref|NC_001139|	901408	T	C	0.5															IV	1397366	1397366	C	A	0.4493	coding-nonsynonymous	YDR466W	P749H	PKH3		Protein kinase with similarity to mammalian phosphoinositide-dependent kinase 1 (PDK1) and yeast Pkh1p and Pkh2p, two redundant upstream activators of Pkc1p; identified as a multicopy suppressor of a pkh1 pkh2 double mutant	IX	364935	364935	T	C	0.6207	coding-nonsynonymous	YIR005W	I16T	IST3		Component of the U2 snRNP, required for the first catalytic step of splicing and for spliceosomal assembly; interacts with Rds3p and is required for Mer1p-activated splicing	VII	1026944	1026944	T	C	0.4648	coding-synonymous	YGR269W	T103T	YGR269W		Dubious open reading frame unlikely to encode a protein, based on available experimental and comparative sequence data; partially overlaps the uncharacterized ORF HUA1/YGR268C	IV	1057436	1057436	C	T	0.4348	coding-nonsynonymous	YDR297W	Q296*	SUR2		Sphinganine C4-hydroxylase, catalyses the conversion of sphinganine to phytosphingosine in sphingolipid biosyntheis	VII	729527	729527	C	T	0.4318	coding-nonsynonymous	YGR119C	G49R	NUP57		Nucleoporin, essential subunit of the nuclear pore complex (NPC), functions as the organizing center of an NPC subcomplex containing Nsp1p, Nup49p, Nup57p, and Nic96p
			ref|NC_001134|:659888				ref|NC_001134|:659888	ref|NC_001134|:659888	ref|NC_001134|:659888									ref|NC_001136|	1437508	G	T	0.4364		ref|NC_001140|	135940	T	C	0.475		ref|NC_001136|	1437508	G	T	0.6304		ref|NC_001136|	1169773	T	C	0.5652		ref|NC_001136|	1437508	G	T	0.6129		ref|NC_001139|	906800	G	A	0.3															IV	1397706	1397706	C	T	0.6071	coding-synonymous	YDR466W	Y862Y	PKH3		Protein kinase with similarity to mammalian phosphoinositide-dependent kinase 1 (PDK1) and yeast Pkh1p and Pkh2p, two redundant upstream activators of Pkc1p; identified as a multicopy suppressor of a pkh1 pkh2 double mutant	IX	375306	375306	T	C	0.4844	5'-upstream	YIR010W	NA				VII	1028481	1028481	A	T	0.5102	coding-nonsynonymous	YGR270W	D371V	YTA7		Protein that localizes to chromatin and has a role in regulation of histone gene expression; has a bromodomain-like region that interacts with the N-terminal tail of histone H3, and an ATPase domain; potentially phosphorylated by Cdc28p	IV	1062079	1062079	T	C	0.587	coding-nonsynonymous	YDR300C	H238R	PRO1		Gamma-glutamyl kinase, catalyzes the first step in proline biosynthesis	VII	739911	739911	T	C	0.4634	5'-upstream	YGR124W	NA
			ref|NC_001134|:660268				ref|NC_001134|:660268	ref|NC_001134|:660268	ref|NC_001134|:660268									ref|NC_001136|	1439876	A	G	0.434		ref|NC_001140|	142218	T	C	0.4423		ref|NC_001136|	1439876	A	G	0.475		ref|NC_001136|	1171076	T	C	0.5789		ref|NC_001136|	1439876	A	G	0.52		ref|NC_001139|	924084	T	C	0.5															IV	1397706	1397706	C	T	0.6071	coding-synonymous	YDR467C	S68S	YDR467C		Dubious open reading frame unlikely to encode a functional protein, based on available experimental and comparative sequence data	IX	380483	380483	T	C	0.4255	5'-upstream	YIR013C	NA				VII	1038189	1038189	T	C	0.5172	coding-nonsynonymous	YGR271C-A	K105E	EFG1		Essential protein required for maturation of 18S rRNA; null mutant is sensitive to hydroxyurea and is delayed in recovering from alpha-factor arrest; green fluorescent protein (GFP)-fusion protein localizes to the nucleolus	IV	1069987	1069987	T	C	0.4737	coding-nonsynonymous	YDR303C	K467R	RSC3		Component of the RSC chromatin remodeling complex; essential gene required for maintenance of proper ploidy and regulation of ribosomal protein genes and the cell wall/stress response; highly similar to Rsc30p	VII	748857	748857	A	G	0.4483	coding-nonsynonymous	YGR128C	L412S	UTP8		Nucleolar protein required for export of tRNAs from the nucleus; also copurifies with the small subunit (SSU) processome containing the U3 snoRNA that is involved in processing of pre-18S rRNA
			ref|NC_001134|:660958				ref|NC_001134|:660958	ref|NC_001134|:660958	ref|NC_001134|:660958									ref|NC_001136|	1444515	G	T	0.5616		ref|NC_001140|	154673	A	G	0.6102		ref|NC_001136|	1444515	G	T	0.5833		ref|NC_001136|	1178711	C	T	0.4483		ref|NC_001136|	1444515	G	T	0.5429		ref|NC_001139|	926000	G	A	0.5161															IV	1402972	1402972	C	A	0.4717	snoRNA	snR13	NA				IX	393496	393496	C	G	0.5068	coding-nonsynonymous	YIR019C	Q60H	MUC1		GPI-anchored cell surface glycoprotein (flocculin) required for pseudohyphal formation, invasive growth, flocculation, and biofilms; transcriptionally regulated by the MAPK pathway (via Ste12p and Tec1p) and the cAMP pathway (via Flo8p)	VII	1047296	1047296	C	T	0.4528	coding-nonsynonymous	YGR278W	T189I	CWC22		Essential protein, component of a complex containing Cef1p, has similarity to S. pombe Cwf22p; putative spliceosomal component, based on computational analysis of large-scale protein-protein interaction data	IV	1080037	1080037	T	C	0.6429	coding-nonsynonymous	YDR309C	I55V	GIC2		Redundant rho-like GTPase Cdc42p effector; homolog of Gic1p; involved in initiation of budding and cellular polarization; interacts with Cdc42p via the Cdc42/Rac-interactive binding (CRIB) domain and with PI(4,5)P2 via a polybasic region	VII	763523	763523	A	G	0.1591	intergenic	NA	NA
			ref|NC_001134|:660977	ref|NC_001134|:660977	ref|NC_001134|:660977	ref|NC_001134|:660977												ref|NC_001136|	1452902	A	G	0.4789		ref|NC_001140|	155856	T	C	0.4386		ref|NC_001136|	1452902	A	G	0.4386		ref|NC_001136|	1187253	T	C	0.375		ref|NC_001136|	1452902	A	G	0.6757		ref|NC_001139|	930420	G	A	0.5833															IV	1403584	1403584	G	A	0.4528	coding-nonsynonymous	YDR472W	S88N	TRS31		One of 10 subunits of the transport protein particle (TRAPP) complex of the cis-Golgi which mediates vesicle docking and fusion; involved in endoplasmic reticulum (ER) to Golgi membrane traffic	IX	394405	394405	A	G	0.5319	coding-synonymous	YIR020C	I51I	YIR020C		Dubious open reading frame unlikely to encode a functional protein, based on available experimental and comparative sequence data	VII	1048325	1048325	C	T	0.4211	coding-nonsynonymous	YGR278W	T532I	CWC22		Essential protein, component of a complex containing Cef1p, has similarity to S. pombe Cwf22p; putative spliceosomal component, based on computational analysis of large-scale protein-protein interaction data	IV	1080076	1080076	T	C	0.6415	coding-nonsynonymous	YDR309C	M42V	GIC2		Redundant rho-like GTPase Cdc42p effector; homolog of Gic1p; involved in initiation of budding and cellular polarization; interacts with Cdc42p via the Cdc42/Rac-interactive binding (CRIB) domain and with PI(4,5)P2 via a polybasic region	VII	772026	772026	C	T	0.5588	intergenic	NA	NA
			ref|NC_001134|:662702							ref|NC_001134|:662702	ref|NC_001134|:662702	ref|NC_001134|:662702						ref|NC_001136|	1455688	G	T	0.5806		ref|NC_001140|	168960	T	C	0.383		ref|NC_001136|	1455688	G	T	0.6061		ref|NC_001136|	1188014	T	C	0.4468		ref|NC_001136|	1455688	G	T	0.3846		ref|NC_001139|	945766	G	A	0.6176															IV	1404519	1404519	T	G	0.5111	coding-nonsynonymous	YDR473C	N446H	PRP3		Splicing factor, component of the U4/U6-U5 snRNP complex	IX	397343	397343	A	G	0.4915	coding-nonsynonymous	YIR021W	Y17C	MRS1		Protein required for the splicing of two mitochondrial group I introns (BI3 in COB and AI5beta in COX1); forms a splicing complex, containing four subunits of Mrs1p and two subunits of the BI3-encoded maturase, that binds to the BI3 RNA	VII	1051320	1051320	A	G	0.5517	coding-nonsynonymous	YGR280C	W136R	PXR1		Essential protein involved in rRNA and snoRNA maturation; competes with TLC1 RNA for binding to Est2p, suggesting a role in negative regulation of telomerase; human homolog inhibits telomerase; contains a G-patch RNA interacting domain	IV	1080395	1080395	T	C	0.5231	5'-upstream	YDR309C	NA				VII	775074	775074	C	T	0.5778	5'-upstream	YGR143W	NA
			ref|NC_001134|:663832	ref|NC_001134|:663832			ref|NC_001134|:663832			ref|NC_001134|:663832						ref|NC_001134|:663832		ref|NC_001136|	1458344	A	C	0.463		ref|NC_001140|	169953	T	C	0.4902		ref|NC_001136|	1458344	A	C	0.5		ref|NC_001136|	1198291	T	C	0.5455		ref|NC_001136|	1458344	A	C	0.5161		ref|NC_001139|	946776	T	C	0.4688															IV	1405131	1405131	T	C	0.4737	coding-nonsynonymous	YDR473C	K242E	PRP3		Splicing factor, component of the U4/U6-U5 snRNP complex	IX	397343	397343	A	G	0.4915	coding-nonsynonymous	YIR020C-B	Y203H	YIR020C-B		Dubious open reading frame unlikely to encode a protein, based on available experimental and comparative sequence data; partially overlaps verified ORF MRS1	VII	1066110	1066110	A	G	0.5362	intergenic	NA	NA				IV	1086493	1086493	A	G	0.5	coding-nonsynonymous	YDR311W	M477V	TFB1		Subunit of TFIIH and nucleotide excision repair factor 3 complexes, required for nucleotide excision repair, target for transcriptional activators	VII	778489	778489	T	C	0.5455	intergenic	NA	NA
			ref|NC_001134|:665239							ref|NC_001134|:665239	ref|NC_001134|:665239	ref|NC_001134|:665239						ref|NC_001136|	1461319	C	T	0.5185		ref|NC_001140|	174858	T	C	0.4727		ref|NC_001136|	1461319	C	T	0.4889		ref|NC_001136|	1199291	G	A	0.6346		ref|NC_001136|	1461319	C	T	0.6389		ref|NC_001139|	953803	A	G	0.5435															IV	1408549	1408549	G	A	0.4717	coding-nonsynonymous	YDR475C	P516S	JIP4		Protein of unknown function; previously annotated as two separate ORFs, YDR474C and YDR475C, which were merged as a result of corrections to the systematic reference sequence	IX	405052	405052	A	G	0.5079	coding-nonsynonymous	YIR026C	S306P	YVH1		Protein phosphatase involved in vegetative growth at low temperatures, sporulation, and glycogen accumulation; mutants are defective in 60S ribosome assembly; member of the dual-specificity family of protein phosphatases	VIII	14201	14201	T	C	0.5849	coding-synonymous	YHL044W	L213L	YHL044W		Putative integral membrane protein, member of DUP240 gene family; green fluorescent protein (GFP)-fusion protein localizes to the plasma membrane in a punctate pattern	IV	1094684	1094684	G	A	0.5	coding-nonsynonymous	YDR316W	A308T	OMS1		Protein integral to the mitochondrial membrane; has a conserved methyltransferase motif; multicopy suppressor of respiratory defects caused by OXA1 mutations	VII	781829	781829	T	C	0.5758	coding-synonymous	YGR145W	V21V	ENP2		Essential nucleolar protein, required for biogenesis of the small ribosomal subunit; contains WD repeats, interacts with Mpp10p and Bfr2p, and has homology to Spb1p
			ref|NC_001134|:665693							ref|NC_001134|:665693	ref|NC_001134|:665693	ref|NC_001134|:665693						ref|NC_001136|	1466242	T	C	0.6383		ref|NC_001140|	200079	T	C	0.5273		ref|NC_001136|	1466242	T	C	0.4773		ref|NC_001136|	1199541	T	C	0.4872		ref|NC_001136|	1466242	T	C	0.4545		ref|NC_001139|	956518	C	T	0.3333															IV	1412270	1412270	T	C	0.54	5'-upstream	YDR477W	NA				IX	412252	412252	A	T	0.4098	coding-nonsynonymous	YIR030C	S173R	DCG1		Protein of unknown function, expression is sensitive to nitrogen catabolite repression and regulated by Dal80p; contains transmembrane domain	VIII	21875	21875	G	T	0.431	coding-nonsynonymous	YHL039W	E31D	EFM1		Probable lysine methyltransferase involved in the monomethylation of eEF1A (Tef1p/Tef2p); SET-domain family member; predicted involvement in ribosome biogenesis; green fluorescent protein (GFP)-fusion protein localizes to the cytoplasm	IV	1094819	1094819	C	T	0.5714	coding-nonsynonymous	YDR316W	P353S	OMS1		Protein integral to the mitochondrial membrane; has a conserved methyltransferase motif; multicopy suppressor of respiratory defects caused by OXA1 mutations	VII	787624	787624	G	A	0.3824	coding-synonymous	YGR148C	T52T	RPL24B		Ribosomal protein L30 of the large (60S) ribosomal subunit, nearly identical to Rpl24Ap and has similarity to rat L24 ribosomal protein; not essential for translation but may be required for normal translation rate
			ref|NC_001134|:666802	ref|NC_001134|:666802			ref|NC_001134|:666802			ref|NC_001134|:666802						ref|NC_001134|:666802		ref|NC_001136|	1467559	T	C	0.5		ref|NC_001140|	205272	C	T	0.5179		ref|NC_001136|	1467559	T	C	0.5714		ref|NC_001136|	1216418	G	A	0.587		ref|NC_001136|	1467559	T	C	0.3784		ref|NC_001139|	964347	A	G	0.2667															IV	1413742	1413742	T	G	0.4561	coding-nonsynonymous	YDR477W	M457R	SNF1		AMP-activated serine/threonine protein kinase found in a complex containing Snf4p and members of the Sip1p/Sip2p/Gal83p family; required for transcription of glucose-repressed genes, thermotolerance, sporulation, and peroxisome biogenesis	IX	420977	420977	T	C	0.5	intergenic	NA	NA				VIII	30306	30306	G	T	0.5778	coding-synonymous	YHL035C	S817S	VMR1		Vacuolar membrane protein involved in multiple drug resistance and metal sensitivity; ATP-binding cassette (ABC) family member involved in drug transport; potential Cdc28p substrate; induced under respiratory conditions	IV	1103628	1103628	A	G	0.4375	5'-upstream	YDR318W	NA				VII	831713	831713	C	T	0.5143	coding-nonsynonymous	YGR166W	T400I	KRE11		Subunit of TRAPPII, a multimeric guanine nucleotide-exchange factor for Ypt1p; involved in intra-Golgi traffic and the retrograde pathway from the endosome to Golgi; role in cell wall beta-glucan biosynthesis and the stress response
			ref|NC_001134|:667009				ref|NC_001134|:667009	ref|NC_001134|:667009	ref|NC_001134|:667009									ref|NC_001136|	1467824	T	G	0.5909		ref|NC_001140|	205882	G	A	0.6415		ref|NC_001136|	1467824	T	G	0.4918		ref|NC_001136|	1217828	G	A	0.3953		ref|NC_001136|	1467824	T	G	0.5128		ref|NC_001139|	967612	C	T	0.413															IV	1416752	1416752	C	A	0.4808	coding-nonsynonymous	YDR479C	E41D	PEX29		Peroxisomal integral membrane peroxin, involved in the regulation of peroxisomal size, number and distribution; genetic interactions suggest that Pex28p and Pex29p act at steps upstream of those mediated by Pex30p, Pex31p, and Pex32p	IX	435913	435913	G	A	0.6087	coding-nonsynonymous	YIR042C	P24L	YIR042C		Putative protein of unknown function; YIR042C is a non-essential gene	VIII	36636	36636	C	T	0.5	coding-nonsynonymous	YHL032C	A625T	GUT1		Glycerol kinase, converts glycerol to glycerol-3-phosphate; glucose repression of expression is mediated by Adr1p and Ino2p-Ino4p; derepression of expression on non-fermentable carbon sources is mediated by Opi1p and Rsf1p	IV	1112012	1112012	A	G	0.5185	coding-synonymous	YDR322C-A	A94A	TIM11		Subunit e of mitochondrial F1F0-ATPase, which is a large, evolutionarily conserved enzyme complex required for ATP synthesis; essential for the dimeric and oligomeric state of ATP synthase	VII	833870	833870	A	G	0.4571	coding-synonymous	YGR168C	L205L	YGR168C		Putative protein of unknown function; YGR168C is not an essential gene
			ref|NC_001134|:667153							ref|NC_001134|:667153	ref|NC_001134|:667153	ref|NC_001134|:667153						ref|NC_001136|	1470690	C	A	0.4182		ref|NC_001140|	207889	C	T	0.5088		ref|NC_001136|	1470690	C	A	0.5082		ref|NC_001136|	1218861	G	T	0.4792		ref|NC_001136|	1470690	C	A	0.4		ref|NC_001139|	1020070	G	A	0.5278															IV	1416965	1416965	T	C	0.5	5'-upstream	YDR479C	NA				X	19651	19651	A	G	0.4375	coding-nonsynonymous	YJL219W	Q52R	HXT9		Putative hexose transporter that is nearly identical to Hxt11p, has similarity to major facilitator superfamily (MFS) transporters, expression of HXT9 is regulated by transcription factors Pdr1p and Pdr3p	VIII	37759	37759	A	G	0.5741	coding-synonymous	YHL032C	T250T	GUT1		Glycerol kinase, converts glycerol to glycerol-3-phosphate; glucose repression of expression is mediated by Adr1p and Ino2p-Ino4p; derepression of expression on non-fermentable carbon sources is mediated by Opi1p and Rsf1p	IV	1125987	1125987	C	T	0.5556	coding-nonsynonymous	YDR328C	G11D	SKP1		Evolutionarily conserved kinetochore protein that is part of multiple protein complexes, including the SCF ubiquitin ligase complex, the CBF3 complex that binds centromeric DNA, and the RAVE complex that regulates assembly of the V-ATPase	VII	866345	866345	G	A	0.5789	coding-synonymous	YGR185C	T392T	TYS1		Cytoplasmic tyrosyl-tRNA synthetase, required for cytoplasmic protein synthesis; interacts with positions 34 and 35 of the tRNATyr anticodon; mutations in human ortholog YARS are associated with Charcot-Marie-Tooth (CMT) neuropathies
			ref|NC_001134|:667985							ref|NC_001134|:667985	ref|NC_001134|:667985	ref|NC_001134|:667985						ref|NC_001136|	1475901	G	A	0.4231		ref|NC_001140|	226148	C	T	0.5606		ref|NC_001136|	1475901	G	A	0.5294		ref|NC_001136|	1221005	G	A	0.625		ref|NC_001136|	1475901	G	A	0.6136		ref|NC_001139|	1025434	G	A	0.3143															IV	1424917	1424917	T	C	0.4062	coding-nonsynonymous	YDR485C	D764G	VPS72		Htz1p-binding component of the SWR1 complex, which exchanges histone variant H2AZ (Htz1p) for chromatin-bound histone H2A; required for vacuolar protein sorting	X	28580	28580	A	G	0.3729	coding-nonsynonymous	YJL214W	Y565C	HXT8		Protein of unknown function with similarity to hexose transporter family members, expression is induced by low levels of glucose and repressed by high levels of glucose	VIII	47236	47236	G	A	0.4483	coding-nonsynonymous	YHL029C	H245Y	OCA5		Cytoplasmic protein required for replication of Brome mosaic virus in S. cerevisiae, which is a model system for studying replication of positive-strand RNA viruses in their natural hosts	IV	1126164	1126164	A	G	0.5283	5'-upstream	YDR328C	NA				VII	869763	869763	A	G	0.4186	coding-nonsynonymous	YGR186W	N664D	TFG1		TFIIF (Transcription Factor II) largest subunit; involved in both transcription initiation and elongation of RNA polymerase II; homologous to human RAP74
			ref|NC_001134|:668763	ref|NC_001134|:668763	ref|NC_001134|:668763	ref|NC_001134|:668763												ref|NC_001136|	1498519	A	C	0.5		ref|NC_001140|	226595	C	T	0.451		ref|NC_001136|	1498519	A	C	0.451		ref|NC_001136|	1229161	A	G	0.6562		ref|NC_001136|	1498519	A	C	0.5		ref|NC_001139|	1026181	C	T	0.5588															IV	1426880	1426880	C	T	0.5849	coding-nonsynonymous	YDR485C	A110T	VPS72		Htz1p-binding component of the SWR1 complex, which exchanges histone variant H2AZ (Htz1p) for chromatin-bound histone H2A; required for vacuolar protein sorting	X	29413	29413	C	T	0.537	intergenic	NA	NA				VIII	49371	49371	A	G	0.5	coding-synonymous	YHL028W	T203T	WSC4		ER membrane protein involved in the translocation of soluble secretory proteins and insertion of membrane proteins into the ER membrane; may also have a role in the stress response but has only partial functional overlap with WSC1-3	IV	1131793	1131793	A	G	0.5357	coding-nonsynonymous	YDR332W	I265V	IRC3		Putative RNA helicase of the DEAH/D-box family; null mutant displays increased levels of spontaneous Rad52p foci; green fluorescent protein (GFP)-fusion protein localizes to the mitochondrion	VII	873089	873089	A	G	0.5	coding-nonsynonymous	YGR188C	L674S	BUB1		Protein kinase that forms a complex with Mad1p and Bub3p that is crucial in the checkpoint mechanism required to prevent cell cycle progression into anaphase in the presence of spindle damage, associates with centromere DNA via Skp1p
			ref|NC_001134|:668785				ref|NC_001134|:668785	ref|NC_001134|:668785	ref|NC_001134|:668785									ref|NC_001136|	1508365	G	A	0.5932		ref|NC_001140|	228373	A	G	0.3077		ref|NC_001136|	1508365	G	A	0.4286		ref|NC_001136|	1234233	A	G	0.5179		ref|NC_001136|	1508365	G	A	0.4878		ref|NC_001139|	1028026	T	C	0.4839															IV	1431008	1431008	G	T	0.4468	5'-upstream	YDR489W	NA				X	43178	43178	A	G	0.5238	coding-nonsynonymous	YJL207C	F1419S	LAA1		AP-1 accessory protein; colocalizes with clathrin to the late-Golgi apparatus; involved in TGN-endosome transport; physically interacts with AP-1; similar to the mammalian p200; may interact with ribosomes; YJL207C is a non-essential gene	VIII	56439	56439	C	T	0.5185	intergenic	NA	NA				IV	1135824	1135824	G	T	0.4898	5'-upstream	YDR334W	NA				VII	878034	878034	A	G	0.381	coding-synonymous	YGR189C	A53A	CRH1		Chitin transglycosylase that functions in the transfer of chitin to beta(1-6) and beta(1-3) glucans in the cell wall; similar and functionally redundant to Utr2; localizes to sites of polarized growth; expression induced by cell wall stress
			ref|NC_001134|:672032	ref|NC_001134|:672032			ref|NC_001134|:672032			ref|NC_001134|:672032						ref|NC_001134|:672032		ref|NC_001136|	1510730	A	G	0.5		ref|NC_001140|	240525	A	G	0.5893		ref|NC_001136|	1510730	A	G	0.4894		ref|NC_001136|	1239198	A	G	0.4857		ref|NC_001136|	1510730	A	G	0.3548		ref|NC_001139|	1030693	A	G	0.4667															IV	1432303	1432303	T	C	0.4627	coding-nonsynonymous	YDR490C	R656G	PKH1		Serine/threonine protein kinase involved in sphingolipid-mediated signaling pathway that controls endocytosis; activates Ypk1p and Ykr2p, components of signaling cascade required for maintenance of cell wall integrity; redundant with Pkh2p	X	48643	48643	A	G	0.5493	coding-synonymous	YJL206C	S431S	YJL206C		Putative protein of unknown function; similar to transcriptional regulators from the Zn[2]-Cys[6] binuclear cluster protein family; mRNA is weakly cell cycle regulated, peaking in S phase; induced rapidly upon MMS treatment	VIII	59719	59719	C	T	0.551	coding-nonsynonymous	YHL023C	V949I	NPR3		Component, with Npr2p, of an evolutionarily conserved complex that mediates downregulation of TOR Complex 1 activity in response to amino acid limitation; null mutant displays delayed meiotic DNA replication and double-strand break repair	IV	1135966	1135966	A	G	0.4151	coding-nonsynonymous	YDR334W	K12R	SWR1		Swi2/Snf2-related ATPase that is the structural component of the SWR1 complex, which exchanges histone variant H2AZ (Htz1p) for chromatin-bound histone H2A	VII	887349	887349	A	G	0.3846	coding-nonsynonymous	YGR194C	L176S	XKS1		Xylulokinase, converts D-xylulose and ATP to xylulose 5-phosphate and ADP; rate limiting step in fermentation of xylulose; required for xylose fermentation by recombinant S. cerevisiae strains
			ref|NC_001134|:673094							ref|NC_001134|:673094	ref|NC_001134|:673094	ref|NC_001134|:673094						ref|NC_001136|	1510806	G	A	0.4789		ref|NC_001140|	243391	A	G	0.5957		ref|NC_001136|	1510806	G	A	0.4583		ref|NC_001136|	1240125	A	G	0.5		ref|NC_001136|	1510806	G	A	0.4444		ref|NC_001139|	1033960	G	A	0.5															IV	1436317	1436317	C	T	0.4643	coding-nonsynonymous	YDR493W	A34V	MZM1		Mitochondrial matrix protein with a role in maintaining the labile mitochondrial zinc pool; null mutant has a respiratory growth defect and an elevated frequency of mitochondrial genome loss; overexpression causes cell cycle delay or arrest	X	52628	52628	A	G	0.5161	coding-nonsynonymous	YJL204C	L175S	RCY1		F-box protein involved in recycling plasma membrane proteins internalized by endocytosis; localized to sites of polarized growth	VIII	61856	61856	A	G	0.6154	coding-synonymous	YHL023C	D236D	NPR3		Component, with Npr2p, of an evolutionarily conserved complex that mediates downregulation of TOR Complex 1 activity in response to amino acid limitation; null mutant displays delayed meiotic DNA replication and double-strand break repair	IV	1136927	1136927	A	G	0.4364	coding-nonsynonymous	YDR334W	I332M	SWR1		Swi2/Snf2-related ATPase that is the structural component of the SWR1 complex, which exchanges histone variant H2AZ (Htz1p) for chromatin-bound histone H2A	VII	894761	894761	G	A	0.4483	coding-synonymous	YGR198W	A23A	YPP1		Cargo-transport protein involved in endocytosis; interacts with phosphatidylinositol-4-kinase Stt4; GFP-fusion protein localizes to the cytoplasm; YGR198W is an essential gene
			ref|NC_001134|:674638							ref|NC_001134|:674638	ref|NC_001134|:674638	ref|NC_001134|:674638						ref|NC_001136|	1514150	T	A	0.463		ref|NC_001140|	270838	C	T	0.5926		ref|NC_001136|	1514150	T	A	0.3902		ref|NC_001136|	1250732	G	A	0.4783		ref|NC_001136|	1514150	T	A	0.4848		ref|NC_001139|	1035705	T	C	0.3846															IV	1437508	1437508	G	T	0.4364	coding-nonsynonymous	YDR494W	K193N	RSM28		Mitochondrial ribosomal protein of the small subunit; genetic interactions suggest a possible role in promoting translation initiation	X	79640	79640	T	G	0.62	intergenic	NA	NA				VIII	78061	78061	T	C	0.4314	coding-nonsynonymous	YHL013C	D98G	OTU2		Protein of unknown function that may interact with ribosomes, based on co-purification experiments; member of the ovarian tumor-like (OTU) superfamily of predicted cysteine proteases; shows cytoplasmic localization	IV	1143119	1143119	A	G	0.3864	coding-nonsynonymous	YDR335W	Y651C	MSN5		Karyopherin involved in nuclear import and export of proteins, including import of replication protein A and export of Swi6p, Far1p, and Pho4p; required for re-export of mature tRNAs after their retrograde import from the cytoplasm	VII	897168	897168	C	T	0.4839	intergenic	NA	NA
			ref|NC_001134|:674764	ref|NC_001134|:674764	ref|NC_001134|:674764					ref|NC_001134|:674764	ref|NC_001134|:674764			ref|NC_001134|:674764				ref|NC_001136|	1520465	C	T	0.4878		ref|NC_001140|	275750	C	T	0.4545		ref|NC_001136|	1520465	C	T	0.4561		ref|NC_001136|	1255603	G	A	0.5417		ref|NC_001136|	1520465	C	T	0.5581		ref|NC_001139|	1037638	C	A	0.5															IV	1439876	1439876	A	G	0.434	coding-synonymous	YDR495C	S425S	VPS3		Component of CORVET tethering complex; cytoplasmic protein required for the sorting and processing of soluble vacuolar proteins, acidification of the vacuolar lumen, and assembly of the vacuolar H+-ATPase	X	89296	89296	A	G	0.3818	coding-nonsynonymous	YJL178C	Y268H	ATG27		Type I membrane protein involved in autophagy and the cytoplasm-to-vacuole targeting (Cvt) pathway; may be involved in membrane delivery to the phagophore assembly site	VIII	80984	80984	C	T	0.4921	coding-synonymous	YHL011C	G211G	PRS3		5-phospho-ribosyl-1(alpha)-pyrophosphate synthetase, synthesizes PRPP, which is required for nucleotide, histidine, and tryptophan biosynthesis; one of five related enzymes, which are active as heteromultimeric complexes	IV	1146858	1146858	C	T	0.5362	coding-synonymous	YDR337W	C180C	MRPS28		Mitochondrial ribosomal protein of the small subunit	VII	901408	901408	T	C	0.5	coding-nonsynonymous	YGR200C	Q288R	ELP2		Subunit of Elongator complex, which is required for modification of wobble nucleosides in tRNA; target of Kluyveromyces lactis zymocin
			ref|NC_001134|:676174							ref|NC_001134|:676174	ref|NC_001134|:676174	ref|NC_001134|:676174						ref|NC_001136|	1522448	A	G	0.4333		ref|NC_001140|	288667	C	T	0.5424		ref|NC_001136|	1522448	A	G	0.5714		ref|NC_001136|	1258404	T	C	0.5455		ref|NC_001136|	1522448	A	G	0.5517		ref|NC_001139|	1038821	G	T	0.6															IV	1444515	1444515	G	T	0.5616	coding-nonsynonymous	YDR497C	P318H	ITR1		Myo-inositol transporter with strong similarity to the minor myo-inositol transporter Itr2p, member of the sugar transporter superfamily; expression is repressed by inositol and choline via Opi1p and derepressed via Ino2p and Ino4p	X	101489	101489	G	A	0.4727	coding-synonymous	YJL170C	A97A	ASG7		Protein that regulates signaling from a G protein beta subunit Ste4p and its relocalization within the cell; specific to a-cells and induced by alpha-factor	VIII	83000	83000	G	A	0.4717	coding-nonsynonymous	YHL010C	P241L	ETP1		Putative protein of unknown function that is required for growth on ethanol; contains a zinc finger region and has homology to human BRAP2, which is a cytoplasmic protein that binds nuclear localization sequences	IV	1148334	1148334	T	A	0.5536	coding-nonsynonymous	YDR338C	D378V	YDR338C		Putative protein of unknown function, member of the multi-drug and toxin extrusion (MATE) family of the multidrug/oligosaccharidyl-lipid/polysaccharide (MOP) exporter superfamily	VII	906800	906800	G	A	0.3	coding-nonsynonymous	YGR204W	M289I	ADE3		Cytoplasmic trifunctional enzyme C1-tetrahydrofolate synthase, involved in single carbon metabolism and required for biosynthesis of purines, thymidylate, methionine, and histidine; null mutation causes auxotrophy for adenine and histidine
			ref|NC_001134|:676426				ref|NC_001134|:676426	ref|NC_001134|:676426	ref|NC_001134|:676426									ref|NC_001137|	6945	A	G	0.4082		ref|NC_001140|	292159	C	T	0.4762		ref|NC_001137|	6945	A	G	0.5333		ref|NC_001136|	1259290	T	C	0.5652		ref|NC_001137|	6945	A	G	0.5238		ref|NC_001139|	1051971	C	T	0.4783															IV	1452902	1452902	A	G	0.4789	coding-nonsynonymous	YDR501W	K517R	PLM2		Forkhead Associated domain containing protein and putative transcription factor found associated with chromatin; target of SBF transcription factor; induced in response to DNA damaging agents and deletion of telomerase; similar to TOS4	X	105259	105259	T	C	0.5385	coding-synonymous	YJL167W	V82V	ERG20		Farnesyl pyrophosphate synthetase, has both dimethylallyltranstransferase and geranyltranstransferase activities; catalyzes the formation of C15 farnesyl pyrophosphate units for isoprenoid and sterol biosynthesis	VIII	84375	84375	A	G	0.4853	coding-nonsynonymous	YHL009C	F229S	YAP3		Basic leucine zipper (bZIP) transcription factor	IV	1158275	1158275	A	G	0.5455	intergenic	NA	NA				VII	924084	924084	T	C	0.5	coding-nonsynonymous	YGR216C	R127G	GPI1		Membrane protein involved in the synthesis of N-acetylglucosaminyl phosphatidylinositol (GlcNAc-PI), the first intermediate in the synthesis of glycosylphosphatidylinositol (GPI) anchors; human and mouse GPI1p are functional homologs
			ref|NC_001134|:677826	ref|NC_001134|:677826			ref|NC_001134|:677826			ref|NC_001134|:677826						ref|NC_001134|:677826		ref|NC_001137|	7130	G	A	0.5652		ref|NC_001140|	304035	G	A	0.46		ref|NC_001137|	7130	G	A	0.5577		ref|NC_001136|	1262915	C	T	0.4918		ref|NC_001137|	7130	G	A	0.4412		ref|NC_001139|	1053613	G	T	0.3953															IV	1455688	1455688	G	T	0.5806	coding-nonsynonymous	YDR503C	P60H	LPP1		Lipid phosphate phosphatase, catalyzes Mg(2+)-independent dephosphorylation of phosphatidic acid (PA), lysophosphatidic acid, and diacylglycerol pyrophosphate; involved in control of the cellular levels of phosphatidylinositol and PA	X	109193	109193	G	A	0.5	coding-nonsynonymous	YJL165C	A90V	HAL5		Putative protein kinase; overexpression increases sodium and lithium tolerance, whereas gene disruption increases cation and low pH sensitivity and impairs potassium uptake, suggesting a role in regulation of Trk1p and/or Trk2p transporters	VIII	92402	92402	C	T	0.5	intergenic	NA	NA				IV	1161514	1161514	C	T	0.5238	5'-upstream	YDR343C	NA				VII	926000	926000	G	A	0.5161	coding-synonymous	YGR217W	L435L	CCH1		Voltage-gated high-affinity calcium channel involved in calcium influx in response to some environmental stresses as well as exposure to mating pheromones; interacts and co-localizes with Mid1p, suggesting Cch1p and Mid1p function together
			ref|NC_001134|:679027	ref|NC_001134|:679027			ref|NC_001134|:679027			ref|NC_001134|:679027						ref|NC_001134|:679027		ref|NC_001137|	7338	C	T	0.55		ref|NC_001140|	328630	G	A	0.4615		ref|NC_001137|	7338	C	T	0.3846		ref|NC_001136|	1269096	A	G	0.4151		ref|NC_001137|	7338	C	T	0.5429		ref|NC_001139|	1053695	A	G	0.4286															IV	1458344	1458344	A	C	0.463	coding-nonsynonymous	YDR505C	F293V	PSP1		Asn and gln rich protein of unknown function; high-copy suppressor of POL1 (DNA polymerase alpha) and partial suppressor of CDC2 (polymerase delta) and CDC6 (pre-RC loading factor) mutations; overexpression results in growth inhibition	X	117190	117190	G	A	0.4898	5'-upstream	YJL161W	NA				VIII	96195	96195	T	C	0.4918	coding-synonymous	YHL007C	A581A	STE20		Cdc42p-activated signal transducing kinase of the PAK (p21-activated kinase) family; involved in pheromone response, pseudohyphal/invasive growth, vacuole inheritance, down-regulation of sterol uptake; GBB motif binds Ste4p	IV	1169419	1169419	T	C	0.5	coding-nonsynonymous	YDR347W	V81A	MRP1		Mitochondrial ribosomal protein of the small subunit; MRP1 exhibits genetic interactions with PET122, encoding a COX3-specific translational activator, and with PET123, encoding a small subunit mitochondrial ribosomal protein	VII	930420	930420	G	A	0.5833	coding-nonsynonymous	YGR217W	A1909T	CCH1		Voltage-gated high-affinity calcium channel involved in calcium influx in response to some environmental stresses as well as exposure to mating pheromones; interacts and co-localizes with Mid1p, suggesting Cch1p and Mid1p function together
			ref|NC_001134|:679870	ref|NC_001134|:679870	ref|NC_001134|:679870	ref|NC_001134|:679870												ref|NC_001137|	8530	T	C	0.5		ref|NC_001140|	331002	T	C	0.4074		ref|NC_001137|	8530	T	C	0.5143		ref|NC_001136|	1273453	G	T	0.4889		ref|NC_001137|	8530	T	C	0.5357		ref|NC_001139|	1054399	C	T	0.625															IV	1461319	1461319	C	T	0.5185	coding-nonsynonymous	YDR506C	C79Y	YDR506C		Possible membrane-localized protein	X	123374	123374	A	G	0.3958	intergenic	NA	NA				VIII	102040	102040	A	G	0.5	5'-upstream	YHL003C	NA				IV	1169773	1169773	T	C	0.5652	coding-nonsynonymous	YDR347W	L199S	MRP1		Mitochondrial ribosomal protein of the small subunit; MRP1 exhibits genetic interactions with PET122, encoding a COX3-specific translational activator, and with PET123, encoding a small subunit mitochondrial ribosomal protein	VII	945766	945766	G	A	0.6176	coding-nonsynonymous	YGR225W	A208T	AMA1		Activator of meiotic anaphase promoting complex (APC/C); Cdc20p family member; required for initiation of spore wall assembly; required for Clb1p degradation during meiosis
			ref|NC_001134|:682029	ref|NC_001134|:682029			ref|NC_001134|:682029			ref|NC_001134|:682029						ref|NC_001134|:682029		ref|NC_001137|	8537	G	A	0.5091		ref|NC_001140|	341672	A	G	0.4098		ref|NC_001137|	8537	G	A	0.425		ref|NC_001136|	1279253	G	A	0.6122		ref|NC_001137|	8537	G	A	0.5333		ref|NC_001139|	1054591	A	G	0.4															IV	1466242	1466242	T	C	0.6383	intergenic	NA	NA				X	188602	188602	C	T	0.5902	coding-nonsynonymous	YJL123C	G280D	MTC1		Protein of unknown function that may interact with ribosomes; green fluorescent protein (GFP)-fusion protein localizes to the cytoplasm and to COPI-coated vesicles (early Golgi); mtc1 is synthetically lethal with cdc13-1	VIII	123086	123086	C	A	0.4583	coding-nonsynonymous	YHR008C	G169*	SOD2		Mitochondrial superoxide dismutase, protects cells against oxygen toxicity; phosphorylated	IV	1171076	1171076	T	C	0.5789	coding-synonymous	YDR348C	S250S	YDR348C		Protein of unknown function; green fluorescent protein (GFP)-fusion protein localizes to the cell periphery and bud neck; potential Cdc28p substrate	VII	946776	946776	T	C	0.4688	coding-synonymous	YGR225W	Y513Y	AMA1		Activator of meiotic anaphase promoting complex (APC/C); Cdc20p family member; required for initiation of spore wall assembly; required for Clb1p degradation during meiosis
			ref|NC_001134|:683673	ref|NC_001134|:683673	ref|NC_001134|:683673	ref|NC_001134|:683673												ref|NC_001137|	9051	C	T	0.4444		ref|NC_001140|	342202	C	T	0.5821		ref|NC_001137|	9051	C	T	0.5435		ref|NC_001136|	1280086	G	A	0.5172		ref|NC_001137|	9051	C	T	0.5862		ref|NC_001139|	1056106	G	A	0.45															IV	1467559	1467559	T	C	0.5	coding-nonsynonymous	YDR508C	K296E	GNP1		High-affinity glutamine permease, also transports Leu, Ser, Thr, Cys, Met and Asn; expression is fully dependent on Grr1p and modulated by the Ssy1p-Ptr3p-Ssy5p (SPS) sensor of extracellular amino acids	X	190454	190454	C	T	0.4545	coding-nonsynonymous	YJL121C	A213T	RPE1		D-ribulose-5-phosphate 3-epimerase, catalyzes a reaction in the non-oxidative part of the pentose-phosphate pathway; mutants are sensitive to oxidative stress	VIII	126928	126928	G	T	0.5	intron	YHR010W	NA				IV	1178711	1178711	C	T	0.4483	coding-synonymous	YDR351W	L16L	SBE2		Protein involved in the transport of cell wall components from the Golgi to the cell surface; required for bud growth	VII	953803	953803	A	G	0.5435	5'-upstream	YGR232W	NA
			ref|NC_001134|:687605	ref|NC_001134|:687605			ref|NC_001134|:687605			ref|NC_001134|:687605						ref|NC_001134|:687605		ref|NC_001137|	10485	C	A	0.6486		ref|NC_001140|	350488	G	A	0.5217		ref|NC_001137|	10485	C	A	0.4419		ref|NC_001136|	1280406	T	C	0.4318		ref|NC_001137|	10485	C	A	0.68		ref|NC_001139|	1061182	A	G	0.3846															IV	1467824	1467824	T	G	0.5909	coding-synonymous	YDR508C	I207I	GNP1		High-affinity glutamine permease, also transports Leu, Ser, Thr, Cys, Met and Asn; expression is fully dependent on Grr1p and modulated by the Ssy1p-Ptr3p-Ssy5p (SPS) sensor of extracellular amino acids	X	190658	190658	A	G	0.5538	coding-synonymous	YJL121C	L145L	RPE1		D-ribulose-5-phosphate 3-epimerase, catalyzes a reaction in the non-oxidative part of the pentose-phosphate pathway; mutants are sensitive to oxidative stress	VIII	129917	129917	T	C	0.5254	coding-synonymous	YHR012W	G106G	VPS29		Endosomal protein that is a subunit of the membrane-associated retromer complex essential for endosome-to-Golgi retrograde transport; forms a subcomplex with Vps35p and Vps26p that selects cargo proteins for endosome-to-Golgi retrieval	IV	1187253	1187253	T	C	0.375	coding-synonymous	YDR356W	L383L	SPC110		Inner plaque spindle pole body (SPB) component, ortholog of human kendrin; involved in connecting nuclear microtubules to SPB; interacts with Tub4p-complex and calmodulin; phosphorylated by Mps1p in cell cycle-dependent manner	VII	956518	956518	C	T	0.3333	coding-nonsynonymous	YGR233C	A565T	PHO81		Cyclin-dependent kinase (CDK) inhibitor, regulates Pho80p-Pho85p and Pcl7p-Pho85p cyclin-CDK complexes in response to phosphate levels; inhibitory activity for Pho80p-Pho85p requires myo-D-inositol heptakisphosphate (IP7) generated by Vip1p
			ref|NC_001134|:687978				ref|NC_001134|:687978	ref|NC_001134|:687978	ref|NC_001134|:687978									ref|NC_001137|	17386	G	T	0.4182		ref|NC_001140|	351924	A	G	0.4898		ref|NC_001137|	17386	G	T	0.3617		ref|NC_001136|	1281360	T	C	0.4222		ref|NC_001137|	17386	G	T	0.3514		ref|NC_001139|	1062973	C	T	0.5926															IV	1470690	1470690	C	A	0.4182	coding-nonsynonymous	YDR512C	R125I	EMI1		Non-essential protein required for transcriptional induction of the early meiotic-specific transcription factor IME1, also required for sporulation; contains twin cysteine-x9-cysteine motifs	X	196585	196585	C	T	0.4898	coding-nonsynonymous	YJL115W	S100F	ASF1		Nucleosome assembly factor, involved in chromatin assembly and disassembly, anti-silencing protein that causes derepression of silent loci when overexpressed; plays a role in regulating Ty1 transposition	VIII	135940	135940	T	C	0.475	coding-synonymous	YHR015W	L463L	MIP6		Putative RNA-binding protein, interacts with Mex67p, which is a component of the nuclear pore involved in nuclear mRNA export	IV	1188014	1188014	T	C	0.4468	coding-synonymous	YDR356W	S636S	SPC110		Inner plaque spindle pole body (SPB) component, ortholog of human kendrin; involved in connecting nuclear microtubules to SPB; interacts with Tub4p-complex and calmodulin; phosphorylated by Mps1p in cell cycle-dependent manner	VII	964347	964347	A	G	0.2667	coding-nonsynonymous	YGR237C	C437R	YGR237C		Putative protein of unknown function; green fluorescent protein (GFP)-fusion protein localizes to the cytoplasm
			ref|NC_001134|:688111				ref|NC_001134|:688111	ref|NC_001134|:688111	ref|NC_001134|:688111									ref|NC_001137|	23461	G	T	0.4468		ref|NC_001140|	360967	G	T	0.4419		ref|NC_001137|	23461	G	T	0.5581		ref|NC_001136|	1284828	A	G	0.5102		ref|NC_001137|	23461	G	T	0.6		ref|NC_001139|	1083425	G	A	0.6															IV	1475901	1475901	G	A	0.4231	coding-synonymous	YDR516C	G192G	EMI2		Non-essential protein of unknown function required for transcriptional induction of the early meiotic-specific transcription factor IME1; required for sporulation; expression is regulated by glucose-repression transcription factors Mig1/2p	X	224176	224176	C	T	0.4308	intergenic	NA	NA				VIII	142218	142218	T	C	0.4423	coding-synonymous	YHR019C	P447P	DED81		Cytosolic asparaginyl-tRNA synthetase, required for protein synthesis, catalyzes the specific attachment of asparagine to its cognate tRNA	IV	1198291	1198291	T	C	0.5455	coding-nonsynonymous	YDR362C	N136S	TFC6		One of six subunits of RNA polymerase III transcription initiation factor complex (TFIIIC); part of TFIIIC TauB domain that binds BoxB promoter sites of tRNA and other genes; cooperates with Tfc3p in DNA binding; human homolog is TFIIIC-110	VII	967612	967612	C	T	0.413	coding-nonsynonymous	YGR238C	R359H	KEL2		Protein that functions in a complex with Kel1p to negatively regulate mitotic exit, interacts with Tem1p and Lte1p; localizes to regions of polarized growth; potential Cdc28p substrate
			ref|NC_001134|:68850	ref|NC_001134|:68850			ref|NC_001134|:68850			ref|NC_001134|:68850						ref|NC_001134|:68850		ref|NC_001137|	26825	G	T	0.5238		ref|NC_001140|	367785	A	G	0.2941		ref|NC_001137|	26825	G	T	0.4925		ref|NC_001136|	1284886	C	T	0.4792		ref|NC_001137|	26825	G	T	0.3929		ref|NC_001140|	9022	A	G	0.6															IV	1498519	1498519	A	C	0.5	coding-nonsynonymous	YDR531W	Q96H	CAB1		Pantothenate kinase (ATP:D-pantothenate 4'-phosphotransferase, EC 2.7.1.33); catalyzes the first committed step in the universal biosynthetic pathway for synthesis of coenzyme A (CoA)	X	224569	224569	C	T	0.4219	intergenic	NA	NA				VIII	154673	154673	A	G	0.6102	coding-nonsynonymous	YHR023W	Q1003R	MYO1		Type II myosin heavy chain, required for wild-type cytokinesis and cell separation; localizes to the actomyosin ring; binds to myosin light chains Mlc1p and Mlc2p through its IQ1 and IQ2 motifs respectively	IV	1199291	1199291	G	A	0.6346	coding-nonsynonymous	YDR363W	D37N	ESC2		Sumo-like domain protein; prevents accumulation of toxic intermediates during replication-associated recombinational repair; roles in silencing, lifespan, chromatid cohesion and the intra-S-phase DNA damage checkpoint; RENi family member	VII	1020070	1020070	G	A	0.5278	coding-nonsynonymous	YGR264C	A595V	MES1		Methionyl-tRNA synthetase, forms a complex with glutamyl-tRNA synthetase (Gus1p) and Arc1p, which increases the catalytic efficiency of both tRNA synthetases; also has a role in nuclear export of tRNAs
			ref|NC_001134|:690580	ref|NC_001134|:690580			ref|NC_001134|:690580			ref|NC_001134|:690580						ref|NC_001134|:690580		ref|NC_001137|	27127	A	T	0.5156		ref|NC_001140|	372331	C	T	0.5667		ref|NC_001137|	27127	A	T	0.7018		ref|NC_001136|	1285919	A	G	0.5357		ref|NC_001137|	27127	A	T	0.5714		ref|NC_001140|	12765	A	G	0.4615															IV	1508365	1508365	G	A	0.5932	coding-nonsynonymous	YDR536W	A121T	STL1		Glycerol proton symporter of the plasma membrane, subject to glucose-induced inactivation, strongly but transiently induced when cells are subjected to osmotic shock	X	226327	226327	T	A	0.4423	coding-nonsynonymous	YJL105W	Y425N	SET4		Protein of unknown function, contains a SET domain	VIII	155856	155856	T	C	0.4386	coding-synonymous	YHR023W	P1397P	MYO1		Type II myosin heavy chain, required for wild-type cytokinesis and cell separation; localizes to the actomyosin ring; binds to myosin light chains Mlc1p and Mlc2p through its IQ1 and IQ2 motifs respectively	IV	1199541	1199541	T	C	0.4872	coding-nonsynonymous	YDR363W	V120A	ESC2		Sumo-like domain protein; prevents accumulation of toxic intermediates during replication-associated recombinational repair; roles in silencing, lifespan, chromatid cohesion and the intra-S-phase DNA damage checkpoint; RENi family member	VII	1025434	1025434	G	A	0.3143	coding-nonsynonymous	YGR267C	T101M	FOL2		GTP-cyclohydrolase I, catalyzes the first step in the folic acid biosynthetic pathway
			ref|NC_001134|:692627				ref|NC_001134|:692627	ref|NC_001134|:692627	ref|NC_001134|:692627									ref|NC_001137|	28272	A	G	0.4074		ref|NC_001140|	376974	C	T	0.4643		ref|NC_001137|	28272	A	G	0.5		ref|NC_001136|	1289873	A	G	0.5		ref|NC_001137|	28272	A	G	0.5588		ref|NC_001140|	18039	A	G	0.5312															IV	1510730	1510730	A	G	0.5	5'-upstream	YDR538W	NA				X	238206	238206	T	C	0.4634	coding-nonsynonymous	YJL100W	F315S	LSB6		Type II phosphatidylinositol 4-kinase that binds Las17p, which is a homolog of human Wiskott-Aldrich Syndrome protein involved in actin patch assembly and actin polymerization	VIII	168960	168960	T	C	0.383	coding-nonsynonymous	YHR030C	Q462R	SLT2		Serine/threonine MAP kinase involved in regulating the maintenance of cell wall integrity, progression through the cell cycle, and nuclear mRNA retention in heat shock; regulated by the PKC1-mediated signaling pathway	IV	1216418	1216418	G	A	0.587	coding-nonsynonymous	YDR369C	T388I	XRS2		Protein required for DNA repair; component of the Mre11 complex, which is involved in double strand breaks, meiotic recombination, telomere maintenance, and checkpoint signaling	VII	1026181	1026181	C	T	0.5588	coding-nonsynonymous	YGR268C	R158H	HUA1		Cytoplasmic protein containing a zinc finger domain with sequence similarity to that of Type I J-proteins; computational analysis of large-scale protein-protein interaction data suggests a possible role in actin patch assembly
			ref|NC_001134|:69387	ref|NC_001134|:69387	ref|NC_001134|:69387					ref|NC_001134|:69387	ref|NC_001134|:69387			ref|NC_001134|:69387				ref|NC_001137|	28536	T	A	0.4795		ref|NC_001140|	383901	C	T	0.56		ref|NC_001137|	28536	T	A	0.5094		ref|NC_001136|	1293030	T	A	0.5319		ref|NC_001137|	28536	T	A	0.3143		ref|NC_001140|	23663	A	G	0.5588															IV	1510806	1510806	G	A	0.4789	5'-upstream	YDR538W	NA				X	242104	242104	T	C	0.4091	coding-nonsynonymous	YJL098W	F8S	SAP185		Protein that forms a complex with the Sit4p protein phosphatase and is required for its function; member of a family of similar proteins including Sap4p, Sap155p, and Sap190p	VIII	169953	169953	T	C	0.4902	coding-nonsynonymous	YHR030C	Q131R	SLT2		Serine/threonine MAP kinase involved in regulating the maintenance of cell wall integrity, progression through the cell cycle, and nuclear mRNA retention in heat shock; regulated by the PKC1-mediated signaling pathway	IV	1217828	1217828	G	A	0.3953	coding-nonsynonymous	YDR370C	T428I	YDR370C		Putative protein of unknown function	VII	1028026	1028026	T	C	0.4839	coding-synonymous	YGR270W	A219A	YTA7		Protein that localizes to chromatin and has a role in regulation of histone gene expression; has a bromodomain-like region that interacts with the N-terminal tail of histone H3, and an ATPase domain; potentially phosphorylated by Cdc28p
			ref|NC_001134|:694489	ref|NC_001134|:694489	ref|NC_001134|:694489					ref|NC_001134|:694489	ref|NC_001134|:694489			ref|NC_001134|:694489				ref|NC_001137|	36315	C	T	0.475		ref|NC_001140|	400674	C	A	0.3571		ref|NC_001137|	36315	C	T	0.325		ref|NC_001136|	1294588	C	T	0.5957		ref|NC_001137|	36315	C	T	0.7059		ref|NC_001140|	24657	A	G	0.4375															IV	1514150	1514150	T	A	0.463	intergenic	NA	NA				X	242848	242848	T	C	0.5574	coding-nonsynonymous	YJL098W	M256T	SAP185		Protein that forms a complex with the Sit4p protein phosphatase and is required for its function; member of a family of similar proteins including Sap4p, Sap155p, and Sap190p	VIII	174858	174858	T	C	0.4727	coding-synonymous	YHR032W	T505T	ERC1		Member of the multi-drug and toxin extrusion (MATE) family of the multidrug/oligosaccharidyl-lipid/polysaccharide (MOP) exporter superfamily; overproduction confers ethionine resistance and accumulation of S-adenosylmethionine	IV	1218861	1218861	G	T	0.4792	coding-nonsynonymous	YDR370C	P84T	YDR370C		Putative protein of unknown function	VII	1030693	1030693	A	G	0.4667	coding-synonymous	YGR270W	Q1108Q	YTA7		Protein that localizes to chromatin and has a role in regulation of histone gene expression; has a bromodomain-like region that interacts with the N-terminal tail of histone H3, and an ATPase domain; potentially phosphorylated by Cdc28p
			ref|NC_001134|:6951				ref|NC_001134|:6951	ref|NC_001134|:6951	ref|NC_001134|:6951									ref|NC_001137|	38989	G	T	0.551		ref|NC_001140|	404137	A	G	0.5957		ref|NC_001137|	38989	G	T	0.383		ref|NC_001136|	1297117	A	G	0.4412		ref|NC_001137|	38989	G	T	0.5172		ref|NC_001140|	26804	C	T	0.4138															IV	1520465	1520465	C	T	0.4878	coding-synonymous	YDR541C	R78R	YDR541C		Putative dihydrokaempferol 4-reductase	X	264582	264582	T	C	0.4231	coding-nonsynonymous	YJL090C	K157R	DPB11		Replication initiation protein that loads DNA pol epsilon onto pre-replication complexes at origins; checkpoint sensor recruited to stalled replication forks by the checkpoint clamp complex where it activates Mec1p; ortholog of human TopBP1	VIII	200079	200079	T	C	0.5273	coding-nonsynonymous	YHR047C	Q411R	AAP1		Arginine/alanine aminopeptidase, overproduction stimulates glycogen accumulation	IV	1221005	1221005	G	A	0.625	intergenic	NA	NA				VII	1033960	1033960	G	A	0.5	coding-nonsynonymous	YGR271W	V724M	SLH1		Putative RNA helicase related to Ski2p, involved in translation inhibition of non-poly(A) mRNAs; required for repressing propagation of dsRNA viruses
			ref|NC_001134|:695100							ref|NC_001134|:695100	ref|NC_001134|:695100	ref|NC_001134|:695100						ref|NC_001137|	43003	C	T	0.3913		ref|NC_001140|	429819	C	T	0.6471		ref|NC_001137|	43003	C	T	0.5778		ref|NC_001136|	1303715	T	C	0.6316		ref|NC_001137|	43003	C	T	0.6		ref|NC_001140|	36737	A	G	0.6176															IV	1522448	1522448	A	G	0.4333	intergenic	NA	NA				X	282168	282168	G	A	0.5085	coding-synonymous	YJL082W	R328R	IML2		Protein of unknown function; the authentic, non-tagged protein is detected in highly purified mitochondria in high-throughput studies	VIII	205272	205272	C	T	0.5179	coding-synonymous	YHR048W	Y222Y	YHK8		Presumed antiporter of the DHA1 family of multidrug resistance transporters; contains 12 predicted transmembrane spans; expression of gene is up-regulated in cells exhibiting reduced susceptibility to azoles	IV	1229161	1229161	A	G	0.6562	intergenic	NA	NA				VII	1035705	1035705	T	C	0.3846	coding-synonymous	YGR271W	A1305A	SLH1		Putative RNA helicase related to Ski2p, involved in translation inhibition of non-poly(A) mRNAs; required for repressing propagation of dsRNA viruses
			ref|NC_001134|:699762	ref|NC_001134|:699762			ref|NC_001134|:699762			ref|NC_001134|:699762						ref|NC_001134|:699762		ref|NC_001137|	49931	G	T	0.4565		ref|NC_001140|	432895	C	T	0.4333		ref|NC_001137|	49931	G	T	0.4222		ref|NC_001136|	1304428	T	C	0.5		ref|NC_001137|	49931	G	T	0.6522		ref|NC_001140|	42314	A	G	0.4737															V	6945	6945	A	G	0.4082	ARS	ARS503	NA				X	286758	286758	G	T	0.5357	coding-synonymous	YJL080C	T823T	SCP160		Essential RNA-binding G protein effector of mating response pathway, mainly associated with nuclear envelope and ER, interacts in mRNA-dependent manner with translating ribosomes via multiple KH domains, similar to vertebrate vigilins	VIII	205882	205882	G	A	0.6415	coding-nonsynonymous	YHR048W	V426I	YHK8		Presumed antiporter of the DHA1 family of multidrug resistance transporters; contains 12 predicted transmembrane spans; expression of gene is up-regulated in cells exhibiting reduced susceptibility to azoles	IV	1234233	1234233	A	G	0.5179	coding-nonsynonymous	YDR380W	I6V	ARO10		Phenylpyruvate decarboxylase, catalyzes decarboxylation of phenylpyruvate to phenylacetaldehyde, which is the first specific step in the Ehrlich pathway	VII	1037638	1037638	C	A	0.5	coding-nonsynonymous	YGR271W	L1950I	SLH1		Putative RNA helicase related to Ski2p, involved in translation inhibition of non-poly(A) mRNAs; required for repressing propagation of dsRNA viruses
			ref|NC_001134|:700022	ref|NC_001134|:700022	ref|NC_001134|:700022					ref|NC_001134|:700022	ref|NC_001134|:700022			ref|NC_001134|:700022				ref|NC_001137|	50443	C	T	0.4306		ref|NC_001140|	444055	A	G	0.383		ref|NC_001137|	50443	C	T	0.5263		ref|NC_001136|	1306015	C	A	0.4727		ref|NC_001137|	50443	C	T	0.3636		ref|NC_001140|	42411	A	G	0.4074															V	7130	7130	G	A	0.5652	ARS	ARS503	NA				X	303664	303664	G	A	0.5938	coding-nonsynonymous	YJL073W	V162M	JEM1		DnaJ-like chaperone required for nuclear membrane fusion during mating, localizes to the ER membrane; exhibits genetic interactions with KAR2	VIII	207889	207889	C	T	0.5088	coding-nonsynonymous	YHR050W	T79I	SMF2		Divalent metal ion transporter involved in manganese homeostasis; has broad specificity for di-valent and tri-valent metals; post-translationally regulated by levels of metal ions; member of the Nramp family of metal transport proteins	IV	1239198	1239198	A	G	0.4857	intergenic	NA	NA				VII	1038821	1038821	G	T	0.6	coding-nonsynonymous	YGR273C	S140*	YGR273C		Putative protein of unknown function; expression downregulated by treatment with 8-methoxypsoralen plus UVA irradiation; YGR273C is not an essential gene
			ref|NC_001134|:700471	ref|NC_001134|:700471			ref|NC_001134|:700471			ref|NC_001134|:700471						ref|NC_001134|:700471		ref|NC_001137|	50555	G	T	0.4521		ref|NC_001140|	461189	T	C	0.5574		ref|NC_001137|	50555	G	T	0.5873		ref|NC_001136|	1309777	T	C	0.52		ref|NC_001137|	50555	G	T	0.3333		ref|NC_001140|	58533	C	T	0.5263															V	7338	7338	C	T	0.55	coding-nonsynonymous	YEL073C	M72I	YEL073C		Putative protein of unknown function; located adjacent to ARS503 and the telomere on the left arm of chromosome V; regulated by inositol/choline	X	310048	310048	T	C	0.5152	coding-nonsynonymous	YJL070C	H197R	YJL070C		Putative protein of unknown function with similarity to AMP deaminases; the authentic, non-tagged protein is detected in highly purified mitochondria in high-throughput studies; YJL070C is a non-essential gene	VIII	226148	226148	C	T	0.5606	coding-nonsynonymous	YHR064C	A332T	SSZ1		Hsp70 protein that interacts with Zuo1p (a DnaJ homolog) to form a ribosome-associated complex that binds the ribosome via the Zuo1p subunit; also involved in pleiotropic drug resistance via sequential activation of PDR1 and PDR5; binds ATP	IV	1240125	1240125	A	G	0.5	coding-synonymous	YDR383C	A184A	NKP1		Non-essential kinetochore protein, subunit of the Ctf19 central kinetochore complex (Ctf19p-Mcm21p-Okp1p-Mcm22p-Mcm16p-Ctf3p-Chl4p-Mcm19p-Nkp1p-Nkp2p-Ame1p-Mtw1p)	VII	1051971	1051971	C	T	0.4783	intergenic	NA	NA
			ref|NC_001134|:702421				ref|NC_001134|:702421	ref|NC_001134|:702421	ref|NC_001134|:702421									ref|NC_001137|	52089	A	G	0.5833		ref|NC_001140|	470381	T	C	0.463		ref|NC_001137|	52089	A	G	0.5238		ref|NC_001136|	1311902	T	C	0.5926		ref|NC_001137|	52089	A	G	0.3871		ref|NC_001140|	67356	G	A	0.4118															V	8530	8530	T	C	0.5	intergenic	NA	NA				X	335556	335556	A	G	0.3404	coding-nonsynonymous	YJL054W	E431G	TIM54		Component of the mitochondrial TIM22 complex involved in insertion of polytopic proteins into the inner membrane	VIII	226595	226595	C	T	0.451	coding-nonsynonymous	YHR064C	A183T	SSZ1		Hsp70 protein that interacts with Zuo1p (a DnaJ homolog) to form a ribosome-associated complex that binds the ribosome via the Zuo1p subunit; also involved in pleiotropic drug resistance via sequential activation of PDR1 and PDR5; binds ATP	IV	1250732	1250732	G	A	0.4783	coding-nonsynonymous	YDR388W	A183T	RVS167		Actin-associated protein, interacts with Rvs161p to regulate actin cytoskeleton, endocytosis, and viability following starvation or osmotic stress; homolog of mammalian amphiphysin	VII	1053613	1053613	G	T	0.3953	coding-nonsynonymous	YGR281W	G264W	YOR1		Plasma membrane ATP-binding cassette (ABC) transporter, multidrug transporter mediates export of many different organic anions including oligomycin; similar to human cystic fibrosis transmembrane receptor (CFTR)
			ref|NC_001134|:703645	ref|NC_001134|:703645			ref|NC_001134|:703645			ref|NC_001134|:703645						ref|NC_001134|:703645		ref|NC_001137|	52313	A	G	0.5429		ref|NC_001140|	473878	G	A	0.5556		ref|NC_001137|	52313	A	G	0.4884		ref|NC_001136|	1316959	T	C	0.6818		ref|NC_001137|	52313	A	G	0.3214		ref|NC_001140|	71321	T	C	0.5556															V	8537	8537	G	A	0.5091	intergenic	NA	NA				X	336919	336919	C	T	0.4921	coding-nonsynonymous	YJL053W	T341M	PEP8		Vacuolar protein sorting protein that forms part of the multimeric membrane-associated retromer complex along with Vps35p, Vps29p, Vps17p, and Vps5p; essential for endosome-to-Golgi retrograde protein transport	VIII	228373	228373	A	G	0.3077	coding-nonsynonymous	YHR065C	L222P	RRP3		Protein involved in rRNA processing; required for maturation of the 35S primary transcript of pre-rRNA and for cleavage leading to mature 18S rRNA; homologous to eIF-4a, which is a DEAD box RNA-dependent ATPase with helicase activity	IV	1255603	1255603	G	A	0.5417	coding-synonymous	YDR390C	S415S	UBA2		Subunit of a heterodimeric nuclear SUMO activating enzyme (E1) with Aos1p; activates Smt3p (SUMO) before its conjugation to proteins (sumoylation), which may play a role in protein targeting; essential for viability	VII	1053695	1053695	A	G	0.4286	coding-nonsynonymous	YGR281W	K291R	YOR1		Plasma membrane ATP-binding cassette (ABC) transporter, multidrug transporter mediates export of many different organic anions including oligomycin; similar to human cystic fibrosis transmembrane receptor (CFTR)
			ref|NC_001134|:703679	ref|NC_001134|:703679			ref|NC_001134|:703679			ref|NC_001134|:703679						ref|NC_001134|:703679		ref|NC_001137|	52720	T	C	0.4154		ref|NC_001140|	482937	A	G	0.5082		ref|NC_001137|	52720	T	C	0.449		ref|NC_001136|	1318262	T	C	0.3962		ref|NC_001137|	52720	T	C	0.4634		ref|NC_001140|	72885	T	C	0.5385															V	9051	9051	C	T	0.4444	ARS	ARS504	NA				X	357649	357649	A	G	0.5	coding-synonymous	YJL045W	S542S	YJL045W		Minor succinate dehydrogenase isozyme; homologous to Sdh1p, the major isozyme reponsible for the oxidation of succinate and transfer of electrons to ubiquinone; induced during the diauxic shift in a Cat8p-dependent manner	VIII	240525	240525	A	G	0.5893	coding-synonymous	YHR072W	E476E	ERG7		Lanosterol synthase, an essential enzyme that catalyzes the cyclization of squalene 2,3-epoxide, a step in ergosterol biosynthesis	IV	1258404	1258404	T	C	0.5455	intergenic	NA	NA				VII	1054399	1054399	C	T	0.625	coding-nonsynonymous	YGR281W	P526S	YOR1		Plasma membrane ATP-binding cassette (ABC) transporter, multidrug transporter mediates export of many different organic anions including oligomycin; similar to human cystic fibrosis transmembrane receptor (CFTR)
			ref|NC_001134|:705149	ref|NC_001134|:705149			ref|NC_001134|:705149			ref|NC_001134|:705149						ref|NC_001134|:705149		ref|NC_001137|	57544	A	G	0.4706		ref|NC_001140|	483773	G	A	0.625		ref|NC_001137|	57544	A	G	0.5068		ref|NC_001136|	1319499	G	A	0.5686		ref|NC_001137|	57544	A	G	0.3784		ref|NC_001140|	74947	T	C	0.4571															V	10485	10485	C	A	0.6486	intergenic	NA	NA				X	383442	383442	T	C	0.5714	intergenic	NA	NA				VIII	243391	243391	A	G	0.5957	coding-nonsynonymous	YHR073W	I270M	OSH3		Member of an oxysterol-binding protein family with seven members in S. cerevisiae; family members have overlapping, redundant functions in sterol metabolism and collectively perform a function essential for viability	IV	1259290	1259290	T	C	0.5652	coding-nonsynonymous	YDR392W	C199R	SPT3		Subunit of the SAGA and SAGA-like transcriptional regulatory complexes, interacts with Spt15p to activate transcription of some RNA polymerase II-dependent genes, also functions to inhibit transcription at some promoters	VII	1054591	1054591	A	G	0.4	coding-nonsynonymous	YGR281W	R590G	YOR1		Plasma membrane ATP-binding cassette (ABC) transporter, multidrug transporter mediates export of many different organic anions including oligomycin; similar to human cystic fibrosis transmembrane receptor (CFTR)
			ref|NC_001134|:705441				ref|NC_001134|:705441	ref|NC_001134|:705441	ref|NC_001134|:705441									ref|NC_001137|	60829	C	A	0.56		ref|NC_001140|	485025	C	T	0.5152		ref|NC_001137|	60829	C	A	0.4464		ref|NC_001136|	1334364	A	G	0.4783		ref|NC_001137|	60829	C	A	0.4634		ref|NC_001140|	125078	G	A	0.6															V	17386	17386	G	T	0.4182	coding-nonsynonymous	YEL071W	K344N	DLD3		D-lactate dehydrogenase, part of the retrograde regulon which consists of genes whose expression is stimulated by damage to mitochondria and reduced in cells grown with glutamate as the sole nitrogen source, located in the cytoplasm	X	401702	401702	C	T	0.6458	coding-nonsynonymous	YJL020C	A237T	BBC1		Protein possibly involved in assembly of actin patches; interacts with an actin assembly factor Las17p and with the SH3 domains of Type I myosins Myo3p and Myo5p; localized predominantly to cortical actin patches	VIII	270838	270838	C	T	0.5926	coding-nonsynonymous	YHR082C	M237I	KSP1		Ser/thr protein kinase; nuclear translocation required for haploid filamentous growth; regulates filamentous growth induced nuclear translocation of Bcy1p, Fus3p, and Sks1p; overproduction causes allele-specific suppression of prp20-10	IV	1262915	1262915	C	T	0.4918	coding-nonsynonymous	YDR394W	A412V	RPT3		One of six ATPases of the 19S regulatory particle of the 26S proteasome involved in the degradation of ubiquitinated substrates; substrate of N-acetyltransferase B	VII	1056106	1056106	G	A	0.45	coding-nonsynonymous	YGR281W	A1095T	YOR1		Plasma membrane ATP-binding cassette (ABC) transporter, multidrug transporter mediates export of many different organic anions including oligomycin; similar to human cystic fibrosis transmembrane receptor (CFTR)
			ref|NC_001134|:70713							ref|NC_001134|:70713	ref|NC_001134|:70713	ref|NC_001134|:70713						ref|NC_001137|	61891	G	A	0.5385		ref|NC_001140|	490897	G	T	0.5385		ref|NC_001137|	61891	G	A	0.4545		ref|NC_001136|	1334912	C	T	0.4565		ref|NC_001137|	61891	G	A	0.5833		ref|NC_001140|	127741	G	A	0.4848															V	23461	23461	G	T	0.4468	intergenic	NA	NA				X	407622	407622	T	A	0.4915	coding-nonsynonymous	YJL014W	I22N	CCT3		Subunit of the cytosolic chaperonin Cct ring complex, related to Tcp1p, required for the assembly of actin and tubulins in vivo	VIII	275750	275750	C	T	0.4545	coding-nonsynonymous	YHR084W	P526L	STE12		Transcription factor that is activated by a MAP kinase signaling cascade, activates genes involved in mating or pseudohyphal/invasive growth pathways; cooperates with Tec1p transcription factor to regulate genes specific for invasive growth	IV	1269096	1269096	A	G	0.4151	coding-synonymous	YDR398W	A542A	UTP5		Subunit of U3-containing Small Subunit (SSU) processome complex involved in production of 18S rRNA and assembly of small ribosomal subunit	VII	1061182	1061182	A	G	0.3846	coding-nonsynonymous	YGR284C	Y137H	ERV29		Protein localized to COPII-coated vesicles, involved in vesicle formation and incorporation of specific secretory cargo
			ref|NC_001134|:709222				ref|NC_001134|:709222	ref|NC_001134|:709222	ref|NC_001134|:709222									ref|NC_001137|	62859	T	G	0.5476		ref|NC_001140|	491742	A	G	0.4808		ref|NC_001137|	62859	T	G	0.3659		ref|NC_001136|	1337067	A	G	0.3556		ref|NC_001137|	62859	T	G	0.3929		ref|NC_001140|	128020	G	A	0.4186															V	26825	26825	G	T	0.5238	coding-nonsynonymous	YEL066W	Q53H	HPA3		D-Amino acid N-acetyltransferase, catalyzes N-acetylation of D-amino acids through ordered bi-bi mechanism in which acetyl-CoA is first substrate bound and CoA is last product liberated; similar to Hpa2p, acetylates histones weakly in vitro	X	407622	407622	T	A	0.4915	5'-upstream	YJL015C	NA				VIII	288667	288667	C	T	0.5424	coding-nonsynonymous	YHR092C	E49K	HXT4		High-affinity glucose transporter of the major facilitator superfamily, expression is induced by low levels of glucose and repressed by high levels of glucose	IV	1273453	1273453	G	T	0.4889	coding-nonsynonymous	YDR402C	S84Y	DIT2		N-formyltyrosine oxidase, sporulation-specific microsomal enzyme involved in the production of N,N-bisformyl dityrosine required for spore wall maturation, homologous to cytochrome P-450s	VII	1062973	1062973	C	T	0.5926	coding-nonsynonymous	YGR285C	V61I	ZUO1		Ribosome-associated chaperone, functions in ribosome biogenesis and, in partnership with Ssz1p and SSb1/2, as a chaperone for nascent polypeptide chains; contains a DnaJ domain and functions as a J-protein partner for Ssb1p and Ssb2p
			ref|NC_001134|:709520							ref|NC_001134|:709520	ref|NC_001134|:709520	ref|NC_001134|:709520						ref|NC_001137|	63373	G	A	0.5263		ref|NC_001140|	502068	G	A	0.5088		ref|NC_001137|	63373	G	A	0.4894		ref|NC_001136|	1339888	A	G	0.4815		ref|NC_001137|	63373	G	A	0.3667		ref|NC_001140|	149662	G	A	0.3667															V	26825	26825	G	T	0.5238	5'-upstream	YEL067C	NA				X	421319	421319	T	C	0.4937	coding-synonymous	YJL008C	E115E	CCT8		Subunit of the cytosolic chaperonin Cct ring complex, related to Tcp1p, required for the assembly of actin and tubulins in vivo	VIII	292159	292159	C	T	0.4762	coding-nonsynonymous	YHR094C	G156D	HXT1		Low-affinity glucose transporter of the major facilitator superfamily, expression is induced by Hxk2p in the presence of glucose and repressed by Rgt1p when glucose is limiting	IV	1279253	1279253	G	A	0.6122	coding-nonsynonymous	YDR406W	S15N	PDR15		Plasma membrane ATP binding cassette (ABC) transporter, multidrug transporter and general stress response factor implicated in cellular detoxification; regulated by Pdr1p, Pdr3p and Pdr8p; promoter contains a PDR responsive element	VII	1083425	1083425	G	A	0.6	intergenic	NA	NA
			ref|NC_001134|:709816	ref|NC_001134|:709816			ref|NC_001134|:709816			ref|NC_001134|:709816						ref|NC_001134|:709816		ref|NC_001137|	72378	C	A	0.4364		ref|NC_001141|	39413	A	G	0.3023		ref|NC_001137|	72378	C	A	0.5		ref|NC_001136|	1342744	A	G	0.5472		ref|NC_001137|	72378	C	A	0.4074		ref|NC_001140|	153152	T	C	0.4828															V	27127	27127	A	T	0.5156	coding-nonsynonymous	YEL066W	Y154F	HPA3		D-Amino acid N-acetyltransferase, catalyzes N-acetylation of D-amino acids through ordered bi-bi mechanism in which acetyl-CoA is first substrate bound and CoA is last product liberated; similar to Hpa2p, acetylates histones weakly in vitro	X	429598	429598	G	A	0.4426	coding-nonsynonymous	YJL005W	G1481E	CYR1		Adenylate cyclase, required for cAMP production and cAMP-dependent protein kinase signaling; the cAMP pathway controls a variety of cellular processes, including metabolism, cell cycle, stress response, stationary phase, and sporulation	VIII	304035	304035	G	A	0.46	coding-synonymous	YHR099W	E425E	TRA1		Subunit of SAGA and NuA4 histone acetyltransferase complexes; interacts with acidic activators (e.g., Gal4p) which leads to transcription activation; similar to human TRRAP, which is a cofactor for c-Myc mediated oncogenic transformation	IV	1280086	1280086	G	A	0.5172	coding-nonsynonymous	YDR406W	V293M	PDR15		Plasma membrane ATP binding cassette (ABC) transporter, multidrug transporter and general stress response factor implicated in cellular detoxification; regulated by Pdr1p, Pdr3p and Pdr8p; promoter contains a PDR responsive element	VIII	9022	9022	A	G	0.6	coding-nonsynonymous	YHL047C	Y398H	ARN2		Transporter, member of the ARN family of transporters that specifically recognize siderophore-iron chelates; responsible for uptake of iron bound to the siderophore triacetylfusarinine C
			ref|NC_001134|:710174	ref|NC_001134|:710174			ref|NC_001134|:710174			ref|NC_001134|:710174						ref|NC_001134|:710174		ref|NC_001137|	74608	A	T	0.5238		ref|NC_001141|	49935	C	T	0.6727		ref|NC_001137|	74608	A	T	0.5263		ref|NC_001136|	1346616	G	A	0.4359		ref|NC_001137|	74608	A	T	0.3548		ref|NC_001140|	157429	G	A	0.6383															V	28272	28272	A	G	0.4074	coding-nonsynonymous	YEL065W	I206V	SIT1		Ferrioxamine B transporter, member of the ARN family of transporters that specifically recognize siderophore-iron chelates; transcription is induced during iron deprivation and diauxic shift; potentially phosphorylated by Cdc28p	X	432660	432660	A	G	0.4259	coding-nonsynonymous	YJL003W	K6R	COX16		Mitochondrial inner membrane protein, required for assembly of cytochrome c oxidase	VIII	328630	328630	G	A	0.4615	coding-nonsynonymous	YHR108W	E110K	GGA2		Protein that interacts with and regulates Arf1p and Arf2p in a GTP-dependent manner to facilitate traffic through the late Golgi; binds phosphatidylinositol 4-phosphate, which plays a role in TGN localization; has homology to gamma-adaptin	IV	1280406	1280406	T	C	0.4318	coding-synonymous	YDR406W	L399L	PDR15		Plasma membrane ATP binding cassette (ABC) transporter, multidrug transporter and general stress response factor implicated in cellular detoxification; regulated by Pdr1p, Pdr3p and Pdr8p; promoter contains a PDR responsive element	VIII	12765	12765	A	G	0.4615	coding-synonymous	YHL045W	P88P	YHL045W		Putative protein of unknown function; not an essential gene
			ref|NC_001134|:710313	ref|NC_001134|:710313			ref|NC_001134|:710313			ref|NC_001134|:710313						ref|NC_001134|:710313		ref|NC_001137|	74854	G	A	0.5303		ref|NC_001141|	52191	C	T	0.5882		ref|NC_001137|	74854	G	A	0.5738		ref|NC_001136|	1357272	G	A	0.5641		ref|NC_001137|	74854	G	A	0.5429		ref|NC_001140|	163235	G	A	0.4286															V	28536	28536	T	A	0.4795	coding-nonsynonymous	YEL065W	F294I	SIT1		Ferrioxamine B transporter, member of the ARN family of transporters that specifically recognize siderophore-iron chelates; transcription is induced during iron deprivation and diauxic shift; potentially phosphorylated by Cdc28p	X	445960	445960	A	T	0.4462	coding-nonsynonymous	YJR005W	N13I	APL1		Beta-adaptin, large subunit of the clathrin associated protein complex (AP-2); involved in vesicle mediated transport; similar to mammalian beta-chain of the clathrin associated protein complex	VIII	331002	331002	T	C	0.4074	coding-synonymous	YHR109W	H231H	CTM1		Cytochrome c lysine methyltransferase, trimethylates residue 72 of apo-cytochrome c (Cyc1p) in the cytosol; not required for normal respiratory growth	IV	1281360	1281360	T	C	0.4222	coding-synonymous	YDR406W	F717F	PDR15		Plasma membrane ATP binding cassette (ABC) transporter, multidrug transporter and general stress response factor implicated in cellular detoxification; regulated by Pdr1p, Pdr3p and Pdr8p; promoter contains a PDR responsive element	VIII	18039	18039	A	G	0.5312	intergenic	NA	NA
			ref|NC_001134|:710744	ref|NC_001134|:710744	ref|NC_001134|:710744					ref|NC_001134|:710744	ref|NC_001134|:710744			ref|NC_001134|:710744				ref|NC_001137|	78472	G	T	0.5246		ref|NC_001141|	54800	C	T	0.561		ref|NC_001137|	78472	G	T	0.3478		ref|NC_001136|	1361984	C	A	0.5789		ref|NC_001137|	78472	G	T	0.4286		ref|NC_001140|	172517	G	A	0.5667															V	36315	36315	C	T	0.475	intergenic	NA	NA				X	453787	453787	T	C	0.3056	coding-nonsynonymous	YJR009C	I299V	TDH2		Glyceraldehyde-3-phosphate dehydrogenase, isozyme 2, involved in glycolysis and gluconeogenesis; tetramer that catalyzes the reaction of glyceraldehyde-3-phosphate to 1,3 bis-phosphoglycerate; detected in the cytoplasm and cell wall	VIII	341672	341672	A	G	0.4098	coding-nonsynonymous	YHR116W	K3R	COX23		Mitochondrial intermembrane space protein that functions in mitochondrial copper homeostasis, essential for functional cytochrome oxidase expression; homologous to Cox17p; contains twin cysteine-x9-cysteine motifs	IV	1284828	1284828	A	G	0.5102	coding-synonymous	YDR407C	F1037F	TRS120		One of 10 subunits of the transport protein particle (TRAPP) complex of the cis-Golgi which mediates vesicle docking and fusion; involved in endoplasmic reticulum (ER) to Golgi membrane traffic	VIII	23663	23663	A	G	0.5588	coding-nonsynonymous	YHL038C	I616T	CBP2		Mitochondrial protein required for splicing of the group I intron aI5 of the COB pre-mRNA, binds to the RNA to promote splicing; also involved in but not essential for splicing of the COB bI2 intron and the intron in the 21S rRNA gene
			ref|NC_001134|:710849							ref|NC_001134|:710849	ref|NC_001134|:710849	ref|NC_001134|:710849						ref|NC_001137|	91130	C	T	0.6522		ref|NC_001141|	56305	A	G	0.5357		ref|NC_001137|	91130	C	T	0.3944		ref|NC_001136|	1367795	T	C	0.4444		ref|NC_001137|	91130	C	T	0.4359		ref|NC_001140|	173446	C	T	0.48															V	38989	38989	G	T	0.551	coding-synonymous	YEL061C	L183L	CIN8		Kinesin motor protein involved in mitotic spindle assembly and chromosome segregation	X	462845	462845	G	A	0.4528	coding-nonsynonymous	YJR015W	G42D	YJR015W		Putative protein of unknown function; localizes to the endoplasmic reticulum and cytoplasm; predicted to encode a membrane transporter based on phylogenetic analysis; YJR015W is a non-essential gene	VIII	342202	342202	C	T	0.5821	5'-upstream	YHR117W	NA				IV	1284886	1284886	C	T	0.4792	coding-nonsynonymous	YDR407C	W1018*	TRS120		One of 10 subunits of the transport protein particle (TRAPP) complex of the cis-Golgi which mediates vesicle docking and fusion; involved in endoplasmic reticulum (ER) to Golgi membrane traffic	VIII	24657	24657	A	G	0.4375	coding-synonymous	YHL038C	L285L	CBP2		Mitochondrial protein required for splicing of the group I intron aI5 of the COB pre-mRNA, binds to the RNA to promote splicing; also involved in but not essential for splicing of the COB bI2 intron and the intron in the 21S rRNA gene
			ref|NC_001134|:712242	ref|NC_001134|:712242			ref|NC_001134|:712242			ref|NC_001134|:712242						ref|NC_001134|:712242		ref|NC_001137|	93198	G	T	0.4746		ref|NC_001141|	58955	A	G	0.55		ref|NC_001137|	93198	G	T	0.6508		ref|NC_001136|	1368833	T	C	0.5417		ref|NC_001137|	93198	G	T	0.4773		ref|NC_001140|	177345	G	A	0.4333															V	43003	43003	C	T	0.3913	intergenic	NA	NA				X	488227	488227	C	A	0.4177	coding-nonsynonymous	YJR031C	L862F	GEA1		Guanine nucleotide exchange factor for ADP ribosylation factors (ARFs), involved in vesicular transport between the Golgi and ER, Golgi organization, and actin cytoskeleton organization; similar to but not functionally redundant with Gea2p	VIII	350488	350488	G	A	0.5217	coding-synonymous	YHR120W	L305L	MSH1		DNA-binding protein of the mitochondria involved in repair of mitochondrial DNA, has ATPase activity and binds to DNA mismatches; has homology to E. coli MutS; transcription is induced during meiosis	IV	1285919	1285919	A	G	0.5357	coding-synonymous	YDR407C	L674L	TRS120		One of 10 subunits of the transport protein particle (TRAPP) complex of the cis-Golgi which mediates vesicle docking and fusion; involved in endoplasmic reticulum (ER) to Golgi membrane traffic	VIII	26804	26804	C	T	0.4138	coding-synonymous	YHL036W	S188S	MUP3		Low affinity methionine permease, similar to Mup1p
			ref|NC_001134|:713025	ref|NC_001134|:713025	ref|NC_001134|:713025					ref|NC_001134|:713025	ref|NC_001134|:713025			ref|NC_001134|:713025				ref|NC_001137|	95055	G	A	0.5098		ref|NC_001141|	59626	A	G	0.5574		ref|NC_001137|	95055	G	A	0.4462		ref|NC_001136|	1372342	C	T	0.463		ref|NC_001137|	95055	G	A	0.6071		ref|NC_001140|	178353	T	C	0.4286															V	49931	49931	G	T	0.4565	coding-nonsynonymous	YEL055C	L537M	POL5		DNA Polymerase phi; has sequence similarity to the human MybBP1A and weak sequence similarity to B-type DNA polymerases, not required for chromosomal DNA replication; required for the synthesis of rRNA	X	493025	493025	G	A	0.5	coding-nonsynonymous	YJR033C	L1143F	RAV1		Subunit of the RAVE complex (Rav1p, Rav2p, Skp1p), which promotes assembly of the V-ATPase holoenzyme; required for transport between the early and late endosome/PVC and for localization of TGN membrane proteins; potential Cdc28p substrate	VIII	351924	351924	A	G	0.4898	coding-nonsynonymous	YHR120W	N784S	MSH1		DNA-binding protein of the mitochondria involved in repair of mitochondrial DNA, has ATPase activity and binds to DNA mismatches; has homology to E. coli MutS; transcription is induced during meiosis	IV	1289873	1289873	A	G	0.5	coding-synonymous	YDR409W	P156P	SIZ1		SUMO/Smt3 ligase that promotes the attachment of sumo (Smt3p; small ubiquitin-related modifier) to proteins; binds Ubc9p and may bind septins; specifically required for sumoylation of septins in vivo; localized to the septin ring	VIII	36737	36737	A	G	0.6176	coding-nonsynonymous	YHL032C	V591A	GUT1		Glycerol kinase, converts glycerol to glycerol-3-phosphate; glucose repression of expression is mediated by Adr1p and Ino2p-Ino4p; derepression of expression on non-fermentable carbon sources is mediated by Opi1p and Rsf1p
			ref|NC_001134|:714259							ref|NC_001134|:714259	ref|NC_001134|:714259	ref|NC_001134|:714259						ref|NC_001137|	97451	C	A	0.5246		ref|NC_001141|	64270	A	G	0.5854		ref|NC_001137|	97451	C	A	0.4655		ref|NC_001136|	1374883	T	C	0.4615		ref|NC_001137|	97451	C	A	0.5172		ref|NC_001140|	179829	T	C	0.4043															V	50443	50443	C	T	0.4306	coding-nonsynonymous	YEL055C	G366D	POL5		DNA Polymerase phi; has sequence similarity to the human MybBP1A and weak sequence similarity to B-type DNA polymerases, not required for chromosomal DNA replication; required for the synthesis of rRNA	X	500133	500133	A	G	0.5714	coding-nonsynonymous	YJR035W	R927G	RAD26		Protein involved in transcription-coupled nucleotide excision repair of UV-induced DNA lesions; recruitment to DNA lesions is dependent on an elongating RNA polymerase II; homolog of human CSB protein	VIII	360967	360967	G	T	0.4419	coding-nonsynonymous	YHR127W	D19Y	YHR127W		Protein of unknown function; localizes to the nucleus; required for asymmetric localization of Kar9p during mitosis	IV	1293030	1293030	T	A	0.5319	coding-nonsynonymous	YDR410C	H21L	STE14		Farnesyl cysteine-carboxyl methyltransferase, mediates the carboxyl methylation step during C-terminal CAAX motif processing of a-factor and RAS proteins in the endoplasmic reticulum, localizes to the ER membrane	VIII	42314	42314	A	G	0.4737	coding-nonsynonymous	YHL030W	D744G	ECM29		Major component of the proteasome; tethers the proteasome core particle to the regulatory particle, and enhances the stability of the proteasome
			ref|NC_001134|:714742	ref|NC_001134|:714742	ref|NC_001134|:714742	ref|NC_001134|:714742												ref|NC_001137|	109154	C	A	0.6333		ref|NC_001141|	68973	A	G	0.5294		ref|NC_001137|	109154	C	A	0.4107		ref|NC_001136|	1375015	T	C	0.5227		ref|NC_001137|	109154	C	A	0.5429		ref|NC_001140|	182291	T	C	0.5455															V	50555	50555	G	T	0.4521	coding-nonsynonymous	YEL055C	P329T	POL5		DNA Polymerase phi; has sequence similarity to the human MybBP1A and weak sequence similarity to B-type DNA polymerases, not required for chromosomal DNA replication; required for the synthesis of rRNA	X	509153	509153	C	T	0.566	coding-nonsynonymous	YJR040W	P470S	GEF1		Voltage-gated chloride channel localized to the golgi, the endosomal system, and plasma membrane, and involved in cation homeostasis; highly homologous to vertebrate voltage-gated chloride channels	VIII	367785	367785	A	G	0.2941	coding-synonymous	YHR131W-A	E13E	YHR131W-A		Dubious open reading frame unlikely to encode a protein; partially overlaps the uncharacterized ORF YHR131C	IV	1294588	1294588	C	T	0.5957	5'-upstream	YDR411C	NA				VIII	42411	42411	A	G	0.4074	coding-synonymous	YHL030W	S776S	ECM29		Major component of the proteasome; tethers the proteasome core particle to the regulatory particle, and enhances the stability of the proteasome
			ref|NC_001134|:715525	ref|NC_001134|:715525	ref|NC_001134|:715525	ref|NC_001134|:715525												ref|NC_001137|	110705	G	A	0.5		ref|NC_001141|	70322	A	G	0.5211		ref|NC_001137|	110705	G	A	0.4545		ref|NC_001136|	1380074	C	T	0.5405		ref|NC_001137|	110705	G	A	0.5152		ref|NC_001140|	184671	T	C	0.4839															V	52089	52089	A	G	0.5833	intergenic	NA	NA				X	515975	515975	G	T	0.549	coding-nonsynonymous	YJR042W	D641Y	NUP85		Subunit of the Nup84p subcomplex of the nuclear pore complex (NPC), required for assembly of the subcomplex and also for formation of the nucleocytoplasmic Gsp1p concentration gradient that plays a role in nuclear trafficking	VIII	367785	367785	A	G	0.2941	coding-synonymous	YHR131C	T36T	YHR131C		Putative protein of unknown function; green fluorescent protein (GFP)-fusion protein localizes to the cytoplasm; overexpression causes a cell cycle delay or arrest	IV	1294588	1294588	C	T	0.5957	5'-upstream	YDR412W	NA				VIII	58533	58533	C	T	0.5263	coding-nonsynonymous	YHL024W	Q629*	RIM4		Putative RNA-binding protein required for the expression of early and middle sporulation genes
			ref|NC_001134|:716480	ref|NC_001134|:716480			ref|NC_001134|:716480			ref|NC_001134|:716480						ref|NC_001134|:716480		ref|NC_001137|	119534	A	T	0.5		ref|NC_001141|	72078	A	G	0.5161		ref|NC_001137|	119534	A	T	0.5333		ref|NC_001136|	1381467	C	T	0.5424		ref|NC_001137|	119534	A	T	0.5116		ref|NC_001140|	190437	T	C	0.5333															V	52313	52313	A	G	0.5429	snoRNA	snR80	NA				X	522405	522405	A	G	0.5172	coding-nonsynonymous	YJR046W	K120E	TAH11		DNA replication licensing factor, required for pre-replication complex assembly	VIII	372331	372331	C	T	0.5667	coding-nonsynonymous	YHR134W	H195Y	WSS1		Sumoylated protein that localizes to a single spot on the nuclear periphery of mother cells but not daughters; interacts genetically with SMT3; UV-sensitive mutant phenotype and genetic interactions suggest a role in the DNA damage response	IV	1297117	1297117	A	G	0.4412	coding-synonymous	YDR415C	L349L	YDR415C		Putative protein of unknown function	VIII	67356	67356	G	A	0.4118	coding-nonsynonymous	YHL020C	S34L	OPI1		Transcriptional regulator of a variety of genes; phosphorylation by protein kinase A stimulates Opi1p function in negative regulation of phospholipid biosynthetic genes; involved in telomere maintenance
			ref|NC_001134|:716693							ref|NC_001134|:716693	ref|NC_001134|:716693	ref|NC_001134|:716693						ref|NC_001137|	119702	G	A	0.5192		ref|NC_001141|	76100	A	G	0.5		ref|NC_001137|	119702	G	A	0.4583		ref|NC_001136|	1384611	C	T	0.5455		ref|NC_001137|	119702	G	A	0.4872		ref|NC_001140|	191305	G	A	0.5122															V	52720	52720	T	C	0.4154	5'-upstream	YEL053W-A	NA				X	531805	531805	T	A	0.5102	intergenic	NA	NA				VIII	376974	376974	C	T	0.4643	coding-synonymous	YHR137W	S422S	ARO9		Aromatic aminotransferase II, catalyzes the first step of tryptophan, phenylalanine, and tyrosine catabolism	IV	1303715	1303715	T	C	0.6316	coding-nonsynonymous	YDR419W	L181S	RAD30		DNA polymerase eta, involved in translesion synthesis during post-replication repair; catalyzes the synthesis of DNA opposite cyclobutane pyrimidine dimers and other lesions; mutations in human pol eta are responsible for XPV	VIII	71321	71321	T	C	0.5556	coding-nonsynonymous	YHL017W	L349S	YHL017W		Putative protein of unknown function; green fluorescent protein (GFP)-fusion protein co-localizes with clathrin-coated vesicles
			ref|NC_001134|:717178							ref|NC_001134|:717178	ref|NC_001134|:717178	ref|NC_001134|:717178						ref|NC_001137|	120516	T	C	0.4815		ref|NC_001141|	85134	T	C	0.5306		ref|NC_001137|	120516	T	C	0.537		ref|NC_001136|	1385220	C	T	0.5556		ref|NC_001137|	120516	T	C	0.5526		ref|NC_001140|	200428	C	T	0.4483															V	57544	57544	A	G	0.4706	coding-nonsynonymous	YEL052W	D325G	AFG1		Conserved protein that may act as a chaperone in the degradation of misfolded or unassembled cytochrome c oxidase subunits; localized to matrix face of the mitochondrial inner membrane; member of the AAA family but lacks a protease domain	X	550140	550140	G	A	0.525	intergenic	NA	NA				VIII	383901	383901	C	T	0.56	coding-nonsynonymous	YHR142W	P122S	CHS7		Protein of unknown function, involved in chitin biosynthesis by regulating Chs3p export from the ER	IV	1304428	1304428	T	C	0.5	coding-nonsynonymous	YDR419W	F419L	RAD30		DNA polymerase eta, involved in translesion synthesis during post-replication repair; catalyzes the synthesis of DNA opposite cyclobutane pyrimidine dimers and other lesions; mutations in human pol eta are responsible for XPV	VIII	72885	72885	T	C	0.5385	coding-nonsynonymous	YHL016C	N454D	DUR3		Plasma membrane transporter for both urea and polyamines, expression is highly sensitive to nitrogen catabolite repression and induced by allophanate, the last intermediate of the allantoin degradative pathway
			ref|NC_001134|:7188	ref|NC_001134|:7188	ref|NC_001134|:7188					ref|NC_001134|:7188	ref|NC_001134|:7188			ref|NC_001134|:7188				ref|NC_001137|	120832	G	A	0.5366		ref|NC_001141|	92258	C	T	0.5738		ref|NC_001137|	120832	G	A	0.4423		ref|NC_001136|	1388021	G	A	0.5682		ref|NC_001137|	120832	G	A	0.5938		ref|NC_001140|	202311	C	T	0.5946															V	60829	60829	C	A	0.56	coding-nonsynonymous	YEL050C	R8I	RML2		Mitochondrial ribosomal protein of the large subunit, has similarity to E. coli L2 ribosomal protein; fat21 mutant allele causes inability to utilize oleate and may interfere with activity of the Adr1p transcription factor	X	552627	552627	T	C	0.4615	coding-nonsynonymous	YJR061W	F706S	YJR061W		Putative protein of unknown function; non-essential gene with similarity to Mnn4, a putative membrane protein involved in glycosylation; transcription repressed by Rm101p	VIII	400674	400674	C	A	0.3571	coding-nonsynonymous	YHR151C	G59*	MTC6		Protein of unknown function; mtc6 is synthetically sick with cdc13-1	IV	1306015	1306015	C	A	0.4727	ARS	ARS436	NA				VIII	74947	74947	T	C	0.4571	intergenic	NA	NA
			ref|NC_001134|:719365	ref|NC_001134|:719365			ref|NC_001134|:719365			ref|NC_001134|:719365						ref|NC_001134|:719365		ref|NC_001137|	128467	C	T	0.4902		ref|NC_001141|	99401	C	T	0.4828		ref|NC_001137|	128467	C	T	0.4912		ref|NC_001136|	1391163	C	T	0.4348		ref|NC_001137|	128467	C	T	0.4		ref|NC_001140|	206667	A	G	0.3824															V	61891	61891	G	A	0.5385	tRNA	tG(GCC)E	NA				X	562923	562923	T	C	0.4727	coding-nonsynonymous	YJR066W	Y1170H	TOR1		PIK-related protein kinase and rapamycin target; subunit of TORC1, a complex that controls growth in response to nutrients by regulating translation, transcription, ribosome biogenesis, nutrient transport and autophagy; involved in meiosis	VIII	404137	404137	A	G	0.5957	coding-nonsynonymous	YHR154W	Q391R	RTT107		Protein implicated in Mms22-dependent DNA repair during S phase, DNA damage induces phosphorylation by Mec1p at one or more SQ/TQ motifs; interacts with Mms22p and Slx4p; has four BRCT domains; has a role in regulation of Ty1 transposition	IV	1309777	1309777	T	C	0.52	coding-nonsynonymous	YDR420W	S1171P	HKR1		Mucin family member that functions as an osmosensor in the Sho1p-mediated HOG pathway with Msb2p; proposed to be a negative regulator of filamentous growth; mutant displays defects in beta-1,3 glucan synthesis and bud site selection	VIII	125078	125078	G	A	0.6	coding-synonymous	YHR009C	H201H	YHR009C		Putative protein of unknown function; not an essential gene
			ref|NC_001134|:719659							ref|NC_001134|:719659	ref|NC_001134|:719659	ref|NC_001134|:719659						ref|NC_001137|	129843	G	T	0.5714		ref|NC_001141|	103994	A	G	0.5932		ref|NC_001137|	129843	G	T	0.4737		ref|NC_001136|	1391189	C	T	0.54		ref|NC_001137|	129843	G	T	0.375		ref|NC_001140|	208358	A	C	0.4167															V	62859	62859	T	G	0.5476	intergenic	NA	NA				X	566357	566357	T	C	0.4082	coding-synonymous	YJR066W	F2314F	TOR1		PIK-related protein kinase and rapamycin target; subunit of TORC1, a complex that controls growth in response to nutrients by regulating translation, transcription, ribosome biogenesis, nutrient transport and autophagy; involved in meiosis	VIII	429819	429819	C	T	0.6471	coding-nonsynonymous	YHR165C	G2377D	PRP8		Component of the U4/U6-U5 snRNP complex, involved in the second catalytic step of splicing; mutations of human Prp8 cause retinitis pigmentosa	IV	1311902	1311902	T	C	0.5926	5'-upstream	YDR421W	NA				VIII	127741	127741	G	A	0.4848	5'-upstream	YHR011W	NA
			ref|NC_001134|:721841							ref|NC_001134|:721841	ref|NC_001134|:721841	ref|NC_001134|:721841						ref|NC_001137|	139110	A	G	0.4918		ref|NC_001141|	104723	G	A	0.3462		ref|NC_001137|	139110	A	G	0.6		ref|NC_001136|	1393098	A	G	0.4314		ref|NC_001137|	139110	A	G	0.4651		ref|NC_001140|	220939	A	G	0.48															V	63373	63373	G	A	0.5263	intergenic	NA	NA				X	569808	569808	T	C	0.5	coding-nonsynonymous	YJR070C	E264G	LIA1		Deoxyhypusine hydroxylase, a HEAT-repeat containing metalloenzyme that catalyzes hypusine formation; binds to and is required for the modification of Hyp2p (eIF5A); complements S. pombe mmd1 mutants defective in mitochondrial positioning	VIII	432895	432895	C	T	0.4333	coding-nonsynonymous	YHR165C	A1352T	PRP8		Component of the U4/U6-U5 snRNP complex, involved in the second catalytic step of splicing; mutations of human Prp8 cause retinitis pigmentosa	IV	1316959	1316959	T	C	0.6818	coding-nonsynonymous	YDR422C	Q272R	SIP1		Alternate beta-subunit of the Snf1p kinase complex, may confer substrate specificity; vacuolar protein containing KIS (Kinase-Interacting Sequence) and ASC (Association with Snf1 kinase Complex) domains involved in protein interactions	VIII	128020	128020	G	A	0.4186	coding-nonsynonymous	YHR011W	A81T	DIA4		Probable mitochondrial seryl-tRNA synthetase, mutant displays increased invasive and pseudohyphal growth
			ref|NC_001134|:722974	ref|NC_001134|:722974			ref|NC_001134|:722974			ref|NC_001134|:722974						ref|NC_001134|:722974		ref|NC_001137|	144505	A	C	0.5085		ref|NC_001141|	105562	T	C	0.5946		ref|NC_001137|	144505	A	C	0.4667		ref|NC_001136|	1398415	G	A	0.5625		ref|NC_001137|	144505	A	C	0.6053		ref|NC_001140|	230750	A	G	0.6667															V	72378	72378	C	A	0.4364	coding-nonsynonymous	YEL043W	P634H	YEL043W		Predicted cytoskeleton protein involved in intracellular signalling based on quantitative analysis of protein-protein interaction maps; may interact with ribosomes, based on co-purification studies; contains fibronectin type III domain fold	X	571294	571294	C	A	0.3846	coding-nonsynonymous	YJR072C	K277N	NPA3		Essential, conserved, cytoplasmic ATPase; phosphorylated by the Pcl1p-Pho85p kinase complex	VIII	444055	444055	A	G	0.383	coding-synonymous	YHR170W	L76L	NMD3		Protein involved in nuclear export of the large ribosomal subunit; acts as a Crm1p-dependent adapter protein for export of nascent ribosomal subunits through the nuclear pore complex	IV	1318262	1318262	T	C	0.3962	coding-synonymous	YDR423C	Q338Q	CAD1		AP-1-like basic leucine zipper (bZIP) transcriptional activator involved in stress responses, iron metabolism, and pleiotropic drug resistance; controls a set of genes involved in stabilizing proteins; binds consensus sequence TTACTAA	VIII	149662	149662	G	A	0.3667	coding-synonymous	YHR022C	S228S	YHR022C		Putative protein of unknown function; YHR022C is not an essential gene
			ref|NC_001134|:723247	ref|NC_001134|:723247			ref|NC_001134|:723247			ref|NC_001134|:723247						ref|NC_001134|:723247		ref|NC_001137|	166331	A	G	0.5091		ref|NC_001141|	115182	T	C	0.5294		ref|NC_001137|	166331	A	G	0.5217		ref|NC_001136|	1398968	A	G	0.5435		ref|NC_001137|	166331	A	G	0.3415		ref|NC_001140|	236442	A	G	0.5625															V	74608	74608	A	T	0.5238	coding-nonsynonymous	YEL042W	N280Y	GDA1		Guanosine diphosphatase located in the Golgi, involved in the transport of GDP-mannose into the Golgi lumen by converting GDP to GMP after mannose is transferred its substrate	X	573360	573360	T	C	0.4225	coding-nonsynonymous	YJR074W	V89A	MOG1		Conserved nuclear protein that interacts with GTP-Gsp1p, which is a Ran homolog of the Ras GTPase family, and stimulates nucleotide release, involved in nuclear protein import, nucleotide release is inhibited by Yrb1p	VIII	461189	461189	T	C	0.5574	coding-synonymous	YHR178W	L631L	STB5		Transcription factor, involved in regulating multidrug resistance and oxidative stress response; forms a heterodimer with Pdr1p; contains a Zn(II)2Cys6 zinc finger domain that interacts with a pleiotropic drug resistance element in vitro	IV	1319499	1319499	G	A	0.5686	coding-nonsynonymous	YDR424C	T56I	DYN2		Cytoplasmic light chain dynein, microtubule motor protein; proposed to be involved in the assembly of the nuclear pore complex	VIII	149662	149662	G	A	0.3667	coding-synonymous	YHR021W-A	L146L	ECM12		Putative protein of unknown function; may contribute to cell wall biosynthesis, mutants display zymolyase hypersensitivity
			ref|NC_001134|:723827							ref|NC_001134|:723827	ref|NC_001134|:723827	ref|NC_001134|:723827						ref|NC_001137|	170256	A	C	0.4211		ref|NC_001141|	123392	C	A	0.4677		ref|NC_001137|	170256	A	C	0.5714		ref|NC_001136|	1404721	T	C	0.5306		ref|NC_001137|	170256	A	C	0.619		ref|NC_001140|	245886	T	C	0.4286															V	74854	74854	G	A	0.5303	coding-nonsynonymous	YEL042W	A362T	GDA1		Guanosine diphosphatase located in the Golgi, involved in the transport of GDP-mannose into the Golgi lumen by converting GDP to GMP after mannose is transferred its substrate	X	584842	584842	A	C	0.4146	coding-nonsynonymous	YJR084W	K370N	CSN12		Protein that forms a complex with Thp3p; may have a role in transcription elongation and/or mRNA splicing; identified as a COP9 signalosome component but phenotype and interactions suggest it may not be involved with the signalosome	VIII	470381	470381	T	C	0.463	coding-synonymous	YHR182W	T721T	YHR182W		Putative protein of unknown function; green fluorescent protein (GFP)-fusion protein localizes to the cell periphery and cytoplasm	IV	1334364	1334364	A	G	0.4783	intergenic	NA	NA				VIII	153152	153152	T	C	0.4828	coding-nonsynonymous	YHR023W	M496T	MYO1		Type II myosin heavy chain, required for wild-type cytokinesis and cell separation; localizes to the actomyosin ring; binds to myosin light chains Mlc1p and Mlc2p through its IQ1 and IQ2 motifs respectively
			ref|NC_001134|:725433	ref|NC_001134|:725433	ref|NC_001134|:725433					ref|NC_001134|:725433	ref|NC_001134|:725433			ref|NC_001134|:725433				ref|NC_001137|	173820	G	A	0.5625		ref|NC_001141|	124684	G	A	0.5942		ref|NC_001137|	173820	G	A	0.5714		ref|NC_001136|	1405219	T	C	0.4722		ref|NC_001137|	173820	G	A	0.5455		ref|NC_001140|	246601	G	A	0.4643															V	78472	78472	G	T	0.5246	coding-nonsynonymous	YEL040W	K140N	UTR2		Chitin transglycosylase that functions in the transfer of chitin to beta(1-6) and beta(1-3) glucans in the cell wall; similar to and functionally redundant with Crh1; glycosylphosphatidylinositol (GPI)-anchored protein localized to bud neck	X	586551	586551	C	T	0.625	coding-nonsynonymous	YJR088C	A275T	EMC2		Member of a transmembrane complex required for efficient folding of proteins in the ER; null mutant displays induction of the unfolded protein response	VIII	473878	473878	G	A	0.5556	coding-nonsynonymous	YHR184W	A379T	SSP1		Protein involved in the control of meiotic nuclear division and coordination of meiosis with spore formation; transcription is induced midway through meiosis	IV	1334912	1334912	C	T	0.4565	coding-nonsynonymous	YDR436W	P31L	PPZ2		Serine/threonine protein phosphatase Z, isoform of Ppz1p; involved in regulation of potassium transport, which affects osmotic stability, cell cycle progression, and halotolerance	VIII	157429	157429	G	A	0.6383	coding-nonsynonymous	YHR023W	A1922T	MYO1		Type II myosin heavy chain, required for wild-type cytokinesis and cell separation; localizes to the actomyosin ring; binds to myosin light chains Mlc1p and Mlc2p through its IQ1 and IQ2 motifs respectively
			ref|NC_001134|:725487				ref|NC_001134|:725487	ref|NC_001134|:725487	ref|NC_001134|:725487									ref|NC_001137|	178889	C	T	0.5333		ref|NC_001141|	126318	T	C	0.3966		ref|NC_001137|	178889	C	T	0.45		ref|NC_001136|	1405486	T	G	0.5		ref|NC_001137|	178889	C	T	0.5385		ref|NC_001140|	260299	A	G	0.4688															V	91130	91130	C	T	0.6522	coding-synonymous	YEL031W	C291C	SPF1		P-type ATPase, ion transporter of the ER membrane involved in ER function and Ca2+ homeostasis; required for regulating Hmg2p degradation; confers sensitivity to a killer toxin (SMKT) produced by Pichia farinosa KK1	X	586551	586551	C	T	0.625	coding-nonsynonymous	YJR087W	A51V	YJR087W		Dubious open reading frame, unlikely to encode a protein; not conserved in closely related Saccharomyces species; partially overlaps the verified gene STE18 and uncharacterized ORF YJR088C	VIII	482937	482937	A	G	0.5082	coding-nonsynonymous	YHR188C	C301R	GPI16		Transmembrane protein subunit of the glycosylphosphatidylinositol transamidase complex that adds GPIs to newly synthesized proteins; human PIG-Tp homolog	IV	1337067	1337067	A	G	0.3556	intergenic	NA	NA				VIII	163235	163235	G	A	0.4286	coding-synonymous	YHR027C	L493L	RPN1		Non-ATPase base subunit of the 19S regulatory particle of the 26S proteasome; may participate in the recognition of several ligands of the proteasome; contains a leucine-rich repeat (LRR) domain, a site for protein-protein interactions
			ref|NC_001134|:729480				ref|NC_001134|:729480	ref|NC_001134|:729480	ref|NC_001134|:729480									ref|NC_001137|	181957	G	A	0.5		ref|NC_001141|	131896	T	C	0.5		ref|NC_001137|	181957	G	A	0.4247		ref|NC_001136|	1406684	A	T	0.4		ref|NC_001137|	181957	G	A	0.5128		ref|NC_001140|	280446	A	G	0.4091															V	93198	93198	G	T	0.4746	coding-nonsynonymous	YEL031W	G981C	SPF1		P-type ATPase, ion transporter of the ER membrane involved in ER function and Ca2+ homeostasis; required for regulating Hmg2p degradation; confers sensitivity to a killer toxin (SMKT) produced by Pichia farinosa KK1	X	588854	588854	C	T	0.4	coding-synonymous	YJR089W	T379T	BIR1		Subunit of chromosomal passenger complex (CPC; Ipl1p-Sli15p-Bir1p-Nbl1p), which regulates chromosome segregation; required for chromosome bi-orientation and for spindle assembly checkpoint activation upon reduced sister kinetochore tension	VIII	483773	483773	G	A	0.625	coding-nonsynonymous	YHR188C	T22M	GPI16		Transmembrane protein subunit of the glycosylphosphatidylinositol transamidase complex that adds GPIs to newly synthesized proteins; human PIG-Tp homolog	IV	1339888	1339888	A	G	0.4815	coding-synonymous	YDR439W	Q71Q	LRS4		Nucleolar protein that forms a complex with Csm1p, and then Mam1p at kinetochores during meiosis I to mediate accurate homolog segregation; required for condensin recruitment to the replication fork barrier site and rDNA repeat segregation	VIII	172517	172517	G	A	0.5667	coding-nonsynonymous	YHR031C	R152*	RRM3		DNA helicase involved in rDNA replication and Ty1 transposition; relieves replication fork pauses at telomeric regions; structurally and functionally related to Pif1p
			ref|NC_001134|:729950				ref|NC_001134|:729950	ref|NC_001134|:729950	ref|NC_001134|:729950									ref|NC_001137|	188030	G	A	0.46		ref|NC_001141|	133894	A	G	0.5532		ref|NC_001137|	188030	G	A	0.5577		ref|NC_001136|	1408110	G	A	0.3333		ref|NC_001137|	188030	G	A	0.561		ref|NC_001140|	285620	A	G	0.375															V	95055	95055	G	A	0.5098	5'-upstream	YEL030C-A	NA				X	589852	589852	A	G	0.5455	coding-nonsynonymous	YJR089W	D712G	BIR1		Subunit of chromosomal passenger complex (CPC; Ipl1p-Sli15p-Bir1p-Nbl1p), which regulates chromosome segregation; required for chromosome bi-orientation and for spindle assembly checkpoint activation upon reduced sister kinetochore tension	VIII	485025	485025	C	T	0.5152	coding-nonsynonymous	YHR190W	H61Y	ERG9		Farnesyl-diphosphate farnesyl transferase (squalene synthase), joins two farnesyl pyrophosphate moieties to form squalene in the sterol biosynthesis pathway	IV	1342744	1342744	A	G	0.5472	coding-synonymous	YDR440W	R84R	DOT1		Nucleosomal histone H3-Lys79 methylase; methylation is required for telomeric silencing, meiotic checkpoint control, and DNA damage response	VIII	173446	173446	C	T	0.48	coding-nonsynonymous	YHR032W	P35S	ERC1		Member of the multi-drug and toxin extrusion (MATE) family of the multidrug/oligosaccharidyl-lipid/polysaccharide (MOP) exporter superfamily; overproduction confers ethionine resistance and accumulation of S-adenosylmethionine
			ref|NC_001134|:730483	ref|NC_001134|:730483			ref|NC_001134|:730483			ref|NC_001134|:730483						ref|NC_001134|:730483		ref|NC_001137|	191257	A	T	0.5957		ref|NC_001141|	155933	C	T	0.375		ref|NC_001137|	191257	A	T	0.451		ref|NC_001136|	1410755	G	A	0.549		ref|NC_001137|	191257	A	T	0.6296		ref|NC_001140|	291320	A	G	0.6458															V	95055	95055	G	A	0.5098	coding-nonsynonymous	YEL030W	A138T	ECM10		Heat shock protein of the Hsp70 family, localized in mitochondrial nucleoids, plays a role in protein translocation, interacts with Mge1p in an ATP-dependent manner; overexpression induces extensive mitochondrial DNA aggregations	X	591423	591423	C	T	0.375	coding-nonsynonymous	YJR090C	E969K	GRR1		F-box protein component of the SCF ubiquitin-ligase complex; involved in carbon catabolite repression, glucose-dependent divalent cation transport, high-affinity glucose transport, morphogenesis, and sulfite detoxification	VIII	490897	490897	G	T	0.5385	coding-nonsynonymous	YHR195W	D51Y	NVJ1		Nuclear envelope protein, anchored to the nuclear inner membrane, that interacts with the vacuolar membrane protein Vac8p to promote formation of nucleus-vacuole junctions during piecemeal microautophagy of the nucleus (PMN)	IV	1346616	1346616	G	A	0.4359	coding-nonsynonymous	YDR443C	A1108V	SSN2		Subunit of the RNA polymerase II mediator complex; associates with core polymerase subunits to form the RNA polymerase II holoenzyme; required for stable association of Srb10p-Srb11p kinase; essential for transcriptional regulation	VIII	177345	177345	G	A	0.4333	coding-synonymous	YHR034C	L219L	PIH1		Protein of unresolved function; may function in protein folding and/or rRNA processing, interacts with a chaperone (Hsp82p), two chromatin remodeling factors (Rvb1p, Rvb2p) and two rRNA processing factors (Rrp43p, Nop58p)
			ref|NC_001134|:730706	ref|NC_001134|:730706			ref|NC_001134|:730706			ref|NC_001134|:730706						ref|NC_001134|:730706		ref|NC_001137|	191948	G	A	0.5581		ref|NC_001141|	163727	A	G	0.6053		ref|NC_001137|	191948	G	A	0.5556		ref|NC_001136|	1415761	G	A	0.5		ref|NC_001137|	191948	G	A	0.5556		ref|NC_001140|	294535	C	T	0.5294															V	97451	97451	C	A	0.5246	coding-nonsynonymous	YEL029C	G116C	BUD16		Putative pyridoxal kinase, a key enzyme involved in pyridoxal 5'-phosphate synthesis, the active form of vitamin B6; required for genome integrity; involved in bud-site selection; similarity to yeast BUD17 and human pyridoxal kinase (PDXK)	X	598363	598363	C	T	0.5918	5'-upstream	YJR091C	NA				VIII	491742	491742	A	G	0.4808	5'-upstream	YHR196W	NA				IV	1357272	1357272	G	A	0.5641	coding-nonsynonymous	YDR448W	G403D	ADA2		Transcription coactivator, component of the ADA and SAGA transcriptional adaptor/HAT (histone acetyltransferase) complexes	VIII	178353	178353	T	C	0.4286	coding-synonymous	YHR035W	V45V	YHR035W		Putative protein of unknown function; not an essential gene
			ref|NC_001134|:731800				ref|NC_001134|:731800	ref|NC_001134|:731800	ref|NC_001134|:731800									ref|NC_001137|	200744	A	G	0.5		ref|NC_001141|	199103	A	G	0.3922		ref|NC_001137|	200744	A	G	0.5		ref|NC_001136|	1419594	G	A	0.5625		ref|NC_001137|	200744	A	G	0.5526		ref|NC_001140|	294687	C	T	0.4667															V	109154	109154	C	A	0.6333	coding-nonsynonymous	YEL023C	E467*	YEL023C		Putative protein of unknown function; expression is increased greatly during sporulation; YEL023C is not an essential gene	X	600351	600351	A	G	0.5556	coding-synonymous	YJR092W	S539S	BUD4		Protein involved in bud-site selection and required for axial budding pattern; localizes with septins to bud neck in mitosis and may constitute an axial landmark for next round of budding; potential Cdc28p substrate	VIII	502068	502068	G	A	0.5088	intergenic	NA	NA				IV	1361984	1361984	C	A	0.5789	coding-nonsynonymous	YDR451C	E66D	YHP1		One of two homeobox transcriptional repressors (see also Yox1p), that bind to Mcm1p and to early cell cycle box (ECB) elements of cell cycle regulated genes, thereby restricting ECB-mediated transcription to the M/G1 interval	VIII	179829	179829	T	C	0.4043	coding-synonymous	YHR035W	D537D	YHR035W		Putative protein of unknown function; not an essential gene
			ref|NC_001134|:733543	ref|NC_001134|:733543	ref|NC_001134|:733543	ref|NC_001134|:733543												ref|NC_001137|	202233	G	A	0.3488		ref|NC_001141|	204400	A	C	0.1216		ref|NC_001137|	202233	G	A	0.5667		ref|NC_001136|	1419617	C	A	0.5625		ref|NC_001137|	202233	G	A	0.5556		ref|NC_001140|	295284	A	G	0.5455															V	110705	110705	G	A	0.5	5'-upstream	YEL023C	NA				X	606047	606047	C	T	0.6111	intergenic	NA	NA				IX	39413	39413	A	G	0.3023	5'-upstream	YIL161W	NA				IV	1367795	1367795	T	C	0.4444	coding-nonsynonymous	YDR456W	L104S	NHX1		Na+/H+ and K+/H+ exchanger, required for intracellular sequestration of Na+ and K+; located in the vacuole and late endosome compartments; required for osmotolerance to acute hypertonic shock and for vacuolar fusion	VIII	182291	182291	T	C	0.5455	coding-synonymous	YHR037W	A105A	PUT2		Delta-1-pyrroline-5-carboxylate dehydrogenase, nuclear-encoded mitochondrial protein involved in utilization of proline as sole nitrogen source; deficiency of the human homolog causes HPII, an autosomal recessive inborn error of metabolism
			ref|NC_001134|:734311	ref|NC_001134|:734311			ref|NC_001134|:734311			ref|NC_001134|:734311						ref|NC_001134|:734311		ref|NC_001137|	203182	T	G	0.5345		ref|NC_001141|	212720	A	G	0.5714		ref|NC_001137|	203182	T	G	0.58		ref|NC_001136|	1422615	A	G	0.5278		ref|NC_001137|	203182	T	G	0.6111		ref|NC_001140|	297353	G	A	0.5278															V	119534	119534	A	T	0.5	coding-nonsynonymous	YEL020C	S256T	YEL020C		Hypothetical protein with low sequence identity to Pdc1p	X	647768	647768	T	C	0.4444	coding-synonymous	YJR121W	V54V	ATP2		Beta subunit of the F1 sector of mitochondrial F1F0 ATP synthase, which is a large, evolutionarily conserved enzyme complex required for ATP synthesis; phosphorylated	IX	49935	49935	C	T	0.6727	coding-synonymous	YIL156W	G615G	UBP7		Ubiquitin-specific protease that cleaves ubiquitin-protein fusions	IV	1367795	1367795	T	C	0.4444	5'-upstream	YDR455C	NA				VIII	184671	184671	T	C	0.4839	coding-synonymous	YHR038W	A202A	RRF1		Mitochondrial ribosome recycling factor, essential for mitochondrial protein synthesis and for the maintenance of the respiratory function of mitochondria
			ref|NC_001134|:736311	ref|NC_001134|:736311	ref|NC_001134|:736311	ref|NC_001134|:736311												ref|NC_001137|	221120	T	C	0.2353		ref|NC_001141|	226019	T	C	0.5373		ref|NC_001137|	221120	T	C	0.3958		ref|NC_001136|	1425356	A	G	0.5323		ref|NC_001137|	221120	T	C	0.5263		ref|NC_001140|	298451	T	C	0.6176															V	119702	119702	G	A	0.5192	coding-nonsynonymous	YEL020C	Q200*	YEL020C		Hypothetical protein with low sequence identity to Pdc1p	X	648526	648526	G	A	0.5	coding-nonsynonymous	YJR121W	R307H	ATP2		Beta subunit of the F1 sector of mitochondrial F1F0 ATP synthase, which is a large, evolutionarily conserved enzyme complex required for ATP synthesis; phosphorylated	IX	52191	52191	C	T	0.5882	coding-synonymous	YIL155C	V506V	GUT2		Mitochondrial glycerol-3-phosphate dehydrogenase; expression is repressed by both glucose and cAMP and derepressed by non-fermentable carbon sources in a Snf1p, Rsf1p, Hap2/3/4/5 complex dependent manner	IV	1368833	1368833	T	C	0.5417	coding-nonsynonymous	YDR456W	L450S	NHX1		Na+/H+ and K+/H+ exchanger, required for intracellular sequestration of Na+ and K+; located in the vacuole and late endosome compartments; required for osmotolerance to acute hypertonic shock and for vacuolar fusion	VIII	190437	190437	T	C	0.5333	5'-upstream	YHR042W	NA
			ref|NC_001134|:739025	ref|NC_001134|:739025			ref|NC_001134|:739025			ref|NC_001134|:739025						ref|NC_001134|:739025		ref|NC_001137|	227736	T	C	0.5441		ref|NC_001141|	227671	G	A	0.3898		ref|NC_001137|	227736	T	C	0.4483		ref|NC_001136|	1430328	C	T	0.5424		ref|NC_001137|	227736	T	C	0.4688		ref|NC_001140|	305399	T	C	0.6452															V	120516	120516	T	C	0.4815	coding-synonymous	YEL019C	Q262Q	MMS21		SUMO ligase involved in chromosomal organization and DNA repair; essential subunit of the Mms21-Smc5-Smc6 complex; mutants are sensitive to methyl methanesulfonate and show increased spontaneous mutation and mitotic recombination	X	658529	658529	A	G	0.5882	coding-nonsynonymous	YJR126C	M54T	VPS70		Protein of unknown function involved in vacuolar protein sorting	IX	54800	54800	C	T	0.561	coding-synonymous	YIL154C	E74E	IMP2'		Transcriptional activator involved in maintenance of ion homeostasis and protection against DNA damage caused by bleomycin and other oxidants, contains a C-terminal leucine-rich repeat	IV	1372342	1372342	C	T	0.463	coding-synonymous	YDR457W	N851N	TOM1		E3 ubiquitin ligase of the hect-domain class; has a role in mRNA export from the nucleus and may regulate transcriptional coactivators; involved in degradation of excess histones	VIII	191305	191305	G	A	0.5122	coding-nonsynonymous	YHR042W	A255T	NCP1		NADP-cytochrome P450 reductase; involved in ergosterol biosynthesis; associated and coordinately regulated with Erg11p
			ref|NC_001134|:73933	ref|NC_001134|:73933	ref|NC_001134|:73933					ref|NC_001134|:73933	ref|NC_001134|:73933			ref|NC_001134|:73933				ref|NC_001137|	231075	C	A	0.4769		ref|NC_001141|	230953	T	C	0.4468		ref|NC_001137|	231075	C	A	0.5556		ref|NC_001136|	1432473	A	G	0.48		ref|NC_001137|	231075	C	A	0.5135		ref|NC_001140|	310427	T	C	0.5312															V	120832	120832	G	A	0.5366	coding-nonsynonymous	YEL019C	P157L	MMS21		SUMO ligase involved in chromosomal organization and DNA repair; essential subunit of the Mms21-Smc5-Smc6 complex; mutants are sensitive to methyl methanesulfonate and show increased spontaneous mutation and mitotic recombination	X	660486	660486	A	G	0.4898	coding-synonymous	YJR127C	V858V	RSF2		Zinc-finger protein involved in transcriptional control of both nuclear and mitochondrial genes, many of which specify products required for glycerol-based growth, respiration, and other functions	IX	56305	56305	A	G	0.5357	coding-nonsynonymous	YIL153W	N370D	RRD1		Peptidyl-prolyl cis/trans-isomerase, activator of the phosphotyrosyl phosphatase activity of PP2A; involved in G1 phase progression, microtubule dynamics, bud morphogenesis and DNA repair; subunit of the Tap42p-Sit4p-Rrd1p complex	IV	1374883	1374883	T	C	0.4615	coding-synonymous	YDR457W	I1698I	TOM1		E3 ubiquitin ligase of the hect-domain class; has a role in mRNA export from the nucleus and may regulate transcriptional coactivators; involved in degradation of excess histones	VIII	200428	200428	C	T	0.4483	coding-nonsynonymous	YHR047C	A295T	AAP1		Arginine/alanine aminopeptidase, overproduction stimulates glycogen accumulation
			ref|NC_001134|:739636							ref|NC_001134|:739636	ref|NC_001134|:739636	ref|NC_001134|:739636						ref|NC_001137|	233127	G	A	0.4255		ref|NC_001141|	232545	G	A	0.4583		ref|NC_001137|	233127	G	A	0.54		ref|NC_001136|	1437221	C	T	0.3478		ref|NC_001137|	233127	G	A	0.4762		ref|NC_001140|	316213	C	T	0.5588															V	128467	128467	C	T	0.4902	coding-nonsynonymous	YEL014C	A48T	YEL014C		Dubious open reading frame unlikely to encode a functional protein, based on available experimental and comparative sequence data	X	662640	662640	A	G	0.5741	coding-synonymous	YJR127C	S140S	RSF2		Zinc-finger protein involved in transcriptional control of both nuclear and mitochondrial genes, many of which specify products required for glycerol-based growth, respiration, and other functions	IX	58955	58955	A	G	0.55	coding-synonymous	YIL151C	N580N	YIL151C		Putative protein of unknown function, predicted to contain a PINc domain	IV	1375015	1375015	T	C	0.5227	coding-synonymous	YDR457W	D1742D	TOM1		E3 ubiquitin ligase of the hect-domain class; has a role in mRNA export from the nucleus and may regulate transcriptional coactivators; involved in degradation of excess histones	VIII	202311	202311	C	T	0.5946	intergenic	NA	NA
			ref|NC_001134|:742040	ref|NC_001134|:742040	ref|NC_001134|:742040	ref|NC_001134|:742040												ref|NC_001137|	234209	G	A	0.5217		ref|NC_001141|	243105	A	G	0.5		ref|NC_001137|	234209	G	A	0.5106		ref|NC_001136|	1438917	G	A	0.5111		ref|NC_001137|	234209	G	A	0.4773		ref|NC_001140|	316625	T	C	0.5294															V	129843	129843	G	T	0.5714	coding-nonsynonymous	YEL013W	R340I	VAC8		Phosphorylated and palmitoylated vacuolar membrane protein that interacts with Atg13p, required for the cytoplasm-to-vacuole targeting (Cvt) pathway; interacts with Nvj1p to form nucleus-vacuole junctions	X	662707	662707	A	G	0.4746	coding-nonsynonymous	YJR127C	V118A	RSF2		Zinc-finger protein involved in transcriptional control of both nuclear and mitochondrial genes, many of which specify products required for glycerol-based growth, respiration, and other functions	IX	59626	59626	A	G	0.5574	coding-nonsynonymous	YIL151C	S357P	YIL151C		Putative protein of unknown function, predicted to contain a PINc domain	IV	1380074	1380074	C	T	0.5405	coding-nonsynonymous	YDR458C	C658Y	HEH2		Inner nuclear membrane (INM) protein; contains helix-extension-helix (HEH) motif, nuclear localization signal sequence; targeting to the INM requires the Srp1p-Kap95p karyopherins and the Ran cycle	VIII	206667	206667	A	G	0.3824	coding-nonsynonymous	YHR049W	D69G	FSH1		Putative serine hydrolase that localizes to both the nucleus and cytoplasm; sequence is similar to S. cerevisiae Fsh2p and Fsh3p and the human candidate tumor suppressor OVCA2
			ref|NC_001134|:743181	ref|NC_001134|:743181	ref|NC_001134|:743181	ref|NC_001134|:743181												ref|NC_001137|	235656	G	A	0.5		ref|NC_001141|	244777	A	G	0.6327		ref|NC_001137|	235656	G	A	0.5		ref|NC_001136|	1440065	C	T	0.4286		ref|NC_001137|	235656	G	A	0.5172		ref|NC_001140|	319683	G	A	0.5588															V	139110	139110	A	G	0.4918	coding-synonymous	YEL009C	S218S	GCN4		Basic leucine zipper (bZIP) transcriptional activator of amino acid biosynthetic genes in response to amino acid starvation; expression is tightly regulated at both the transcriptional and translational levels	X	683611	683611	A	G	0.5283	intergenic	NA	NA				IX	64270	64270	A	G	0.5854	coding-synonymous	YIL149C	S1266S	MLP2		Myosin-like protein associated with the nuclear envelope, connects the nuclear pore complex with the nuclear interior; involved in the Tel1p pathway that controls telomere length	IV	1381467	1381467	C	T	0.5424	coding-nonsynonymous	YDR458C	E194K	HEH2		Inner nuclear membrane (INM) protein; contains helix-extension-helix (HEH) motif, nuclear localization signal sequence; targeting to the INM requires the Srp1p-Kap95p karyopherins and the Ran cycle	VIII	208358	208358	A	C	0.4167	coding-nonsynonymous	YHR050W	K235N	SMF2		Divalent metal ion transporter involved in manganese homeostasis; has broad specificity for di-valent and tri-valent metals; post-translationally regulated by levels of metal ions; member of the Nramp family of metal transport proteins
			ref|NC_001134|:74325	ref|NC_001134|:74325			ref|NC_001134|:74325			ref|NC_001134|:74325						ref|NC_001134|:74325		ref|NC_001137|	242082	C	T	0.3929		ref|NC_001141|	252459	T	G	0.4561		ref|NC_001137|	242082	C	T	0.4808		ref|NC_001136|	1442275	C	T	0.5273		ref|NC_001137|	242082	C	T	0.4865		ref|NC_001140|	321165	A	G	0.4565															V	144505	144505	A	C	0.5085	coding-nonsynonymous	YEL006W	D60A	YEA6		Putative mitochondrial NAD+ transporter, member of the mitochondrial carrier subfamily (see also YIA6); has putative human ortholog	X	687452	687452	T	C	0.5625	coding-synonymous	YJR138W	S962S	IML1		Protein of unknown function, green fluorescent protein (GFP)-fusion protein localizes to the vacuolar membrane	IX	68973	68973	A	G	0.5294	intron	YIL148W	NA				IV	1384611	1384611	C	T	0.5455	coding-synonymous	YDR460W	H267H	TFB3		Subunit of TFIIH and nucleotide excision repair factor 3 complexes, involved in transcription initiation, required for nucleotide excision repair; ring finger protein similar to mammalian CAK and TFIIH subunit	VIII	220939	220939	A	G	0.48	coding-nonsynonymous	YHR060W	Q72R	VMA22		Peripheral membrane protein that is required for vacuolar H+-ATPase (V-ATPase) function, although not an actual component of the V-ATPase complex; functions in the assembly of the V-ATPase; localized to the yeast endoplasmic reticulum (ER)
			ref|NC_001134|:743569	ref|NC_001134|:743569	ref|NC_001134|:743569					ref|NC_001134|:743569	ref|NC_001134|:743569			ref|NC_001134|:743569				ref|NC_001137|	242495	C	T	0.4894		ref|NC_001141|	258482	G	A	0.5303		ref|NC_001137|	242495	C	T	0.5		ref|NC_001136|	1443558	A	G	0.5714		ref|NC_001137|	242495	C	T	0.5484		ref|NC_001140|	323957	T	C	0.3939															V	166331	166331	A	G	0.5091	coding-nonsynonymous	YER007C-A	M151T	TMA20		Protein of unknown function that associates with ribosomes and has a putative RNA binding domain; interacts with Tma22p; null mutant exhibits translation defects; has homology to human oncogene MCT-1	X	697476	697476	T	C	0.4255	coding-synonymous	YJR142W	R112R	YJR142W		Putative protein of unknown function; GST fusion protein is a Dbf2-Mob1 phosphoylation target in a proteome chip analysis; synthetic lethal with PH085 deletion; plays a role in restricting Ty1 transposition	IX	70322	70322	A	G	0.5211	coding-synonymous	YIL147C	S1044S	SLN1		Histidine kinase osmosensor that regulates a MAP kinase cascade; transmembrane protein with an intracellular kinase domain that signals to Ypd1p and Ssk1p, thereby forming a phosphorelay system similar to bacterial two-component regulators	IV	1385220	1385220	C	T	0.5556	coding-synonymous	YDR461W	S15S	MFA1		Mating pheromone a-factor, made by a cells; interacts with alpha cells to induce cell cycle arrest and other responses leading to mating; biogenesis involves C-terminal modification, N-terminal proteolysis, and export; also encoded by MFA2	VIII	230750	230750	A	G	0.6667	intergenic	NA	NA
			ref|NC_001134|:745377	ref|NC_001134|:745377			ref|NC_001134|:745377			ref|NC_001134|:745377						ref|NC_001134|:745377		ref|NC_001137|	247859	C	T	0.48		ref|NC_001141|	259236	T	C	0.5614		ref|NC_001137|	247859	C	T	0.5091		ref|NC_001136|	1444854	C	T	0.4286		ref|NC_001137|	247859	C	T	0.4634		ref|NC_001140|	324639	G	A	0.4872															V	170256	170256	A	C	0.4211	coding-synonymous	YER008C	V521V	SEC3		Subunit of the exocyst complex (Sec3p, Sec5p, Sec6p, Sec8p, Sec10p, Sec15p, Exo70p, Exo84p) which mediates targeting of post-Golgi vesicles to sites of active exocytosis; Sec3p specifically is a spatial landmark for secretion	X	708033	708033	G	A	0.5156	coding-nonsynonymous	YJR149W	V292M	YJR149W		Putative protein of unknown function; green fluorescent protein (GFP)-fusion protein localizes to the cytoplasm	IX	72078	72078	A	G	0.5161	coding-nonsynonymous	YIL147C	I459T	SLN1		Histidine kinase osmosensor that regulates a MAP kinase cascade; transmembrane protein with an intracellular kinase domain that signals to Ypd1p and Ssk1p, thereby forming a phosphorelay system similar to bacterial two-component regulators	IV	1388021	1388021	G	A	0.5682	coding-synonymous	YDR463W	E402E	STP1		Transcription factor, undergoes proteolytic processing by SPS (Ssy1p-Ptr3p-Ssy5p)-sensor component Ssy5p in response to extracellular amino acids; activates transcription of amino acid permease genes and may have a role in tRNA processing	VIII	236442	236442	A	G	0.5625	coding-nonsynonymous	YHR070C-A	L24P	YHR070C-A		Dubious open reading frame unlikely to encode a protein, based on available experimental and comparative sequence data; overlaps the verified gene TRM5/YHR070W
			ref|NC_001134|:747255							ref|NC_001134|:747255	ref|NC_001134|:747255	ref|NC_001134|:747255						ref|NC_001137|	248405	C	T	0.6667		ref|NC_001141|	261388	A	T	0.4429		ref|NC_001137|	248405	C	T	0.5167		ref|NC_001136|	1448218	T	C	0.4419		ref|NC_001137|	248405	C	T	0.625		ref|NC_001140|	328607	T	C	0.5429															V	173820	173820	G	A	0.5625	ARS	ARS511	NA				X	710601	710601	T	G	0.4909	intergenic	NA	NA				IX	76100	76100	A	G	0.5	intergenic	NA	NA				IV	1391163	1391163	C	T	0.4348	coding-synonymous	YDR464W	H764H	SPP41		Protein involved in negative regulation of expression of spliceosome components PRP4 and PRP3	VIII	245886	245886	T	C	0.4286	ARS	ARS813	NA
			ref|NC_001134|:748436	ref|NC_001134|:748436			ref|NC_001134|:748436			ref|NC_001134|:748436						ref|NC_001134|:748436		ref|NC_001137|	253167	C	T	0.4706		ref|NC_001141|	268779	T	C	0.4688		ref|NC_001137|	253167	C	T	0.56		ref|NC_001136|	1450118	T	C	0.4783		ref|NC_001137|	253167	C	T	0.5588		ref|NC_001140|	335890	G	A	0.3793															V	178889	178889	C	T	0.5333	coding-nonsynonymous	YER013W	P17S	PRP22		DEAH-box RNA-dependent ATPase/ATP-dependent RNA helicase, associates with lariat intermediates before the second catalytic step of splicing; mediates ATP-dependent mRNA release from the spliceosome and unwinds RNA duplexes	X	722143	722143	G	A	0.4222	intergenic	NA	NA				IX	85134	85134	T	C	0.5306	coding-nonsynonymous	YIL141W	S28P	YIL141W		Dubious open reading frame unlikely to encode a functional protein, based on available experimental and comparative sequence data	IV	1391189	1391189	C	T	0.54	coding-nonsynonymous	YDR464W	A773V	SPP41		Protein involved in negative regulation of expression of spliceosome components PRP4 and PRP3	VIII	246601	246601	G	A	0.4643	coding-nonsynonymous	YHR074W	V137M	QNS1		Glutamine-dependent NAD(+) synthetase, essential for the formation of NAD(+) from nicotinic acid adenine dinucleotide
			ref|NC_001134|:749045				ref|NC_001134|:749045	ref|NC_001134|:749045	ref|NC_001134|:749045									ref|NC_001137|	256036	C	T	0.449		ref|NC_001141|	275199	T	C	0.5068		ref|NC_001137|	256036	C	T	0.4444		ref|NC_001136|	1450550	G	A	0.3542		ref|NC_001137|	256036	C	T	0.4138		ref|NC_001140|	338332	G	A	0.5															V	181957	181957	G	A	0.5	coding-synonymous	YER013W	Q1039Q	PRP22		DEAH-box RNA-dependent ATPase/ATP-dependent RNA helicase, associates with lariat intermediates before the second catalytic step of splicing; mediates ATP-dependent mRNA release from the spliceosome and unwinds RNA duplexes	X	725669	725669	G	A	0.48	5'-upstream	YJR154W	NA				IX	92258	92258	C	T	0.5738	coding-synonymous	YIL137C	L177L	TMA108		Protein that associates with ribosomes and is involved in ribosome biogenesis; putative metalloprotease	IV	1393098	1393098	A	G	0.4314	coding-synonymous	YDR464W	K1409K	SPP41		Protein involved in negative regulation of expression of spliceosome components PRP4 and PRP3	VIII	260299	260299	A	G	0.4688	coding-synonymous	YHR079C	I431I	IRE1		Serine-threonine kinase and endoribonuclease; transmembrane protein that mediates the unfolded protein response (UPR) by regulating Hac1p synthesis through HAC1 mRNA splicing; Kar2p binds inactive Ire1p and releases from it upon ER stress
			ref|NC_001134|:749342							ref|NC_001134|:749342	ref|NC_001134|:749342	ref|NC_001134|:749342						ref|NC_001137|	257987	G	A	0.4318		ref|NC_001141|	275276	G	A	0.5303		ref|NC_001137|	257987	G	A	0.5636		ref|NC_001136|	1451499	A	G	0.4706		ref|NC_001137|	257987	G	A	0.5172		ref|NC_001140|	341307	G	A	0.4167															V	188030	188030	G	A	0.46	intergenic	NA	NA				XI	935	935	A	G	0.5849	intergenic	NA	NA				IX	99401	99401	C	T	0.4828	coding-nonsynonymous	YIL133C	V6I	RPL16A		N-terminally acetylated protein component of the large (60S) ribosomal subunit, binds to 5.8 S rRNA; has similarity to Rpl16Bp, E. coli L13 and rat L13a ribosomal proteins; transcriptionally regulated by Rap1p	IV	1398415	1398415	G	A	0.5625	coding-nonsynonymous	YDR468C	Q96*	TLG1		Essential t-SNARE that forms a complex with Tlg2p and Vti1p and mediates fusion of endosome-derived vesicles with the late Golgi; binds the docking complex VFT (Vps fifty-three) through interaction with Vps51p	VIII	280446	280446	A	G	0.4091	intergenic	NA	NA
			ref|NC_001134|:749510				ref|NC_001134|:749510	ref|NC_001134|:749510	ref|NC_001134|:749510									ref|NC_001137|	266740	A	G	0.5769		ref|NC_001141|	281934	T	C	0.4828		ref|NC_001137|	266740	A	G	0.4348		ref|NC_001136|	1454766	C	T	0.5102		ref|NC_001137|	266740	A	G	0.3514		ref|NC_001140|	344942	C	A	0.5429															V	191257	191257	A	T	0.5957	coding-nonsynonymous	YER017C	L178I	AFG3		Component, with Yta12p, of the mitochondrial inner membrane m-AAA protease that mediates degradation of misfolded or unassembled proteins and is also required for correct assembly of mitochondrial enzyme complexes	XI	9709	9709	A	G	0.4444	coding-synonymous	YKL220C	L506L	FRE2		Ferric reductase and cupric reductase, reduces siderophore-bound iron and oxidized copper prior to uptake by transporters; expression induced by low iron levels but not by low copper levels	IX	103994	103994	A	G	0.5932	coding-nonsynonymous	YIL130W	T405A	ASG1		Zinc cluster protein proposed to function as a transcriptional regulator involved in the stress response; null mutants have a respiratory deficiency, calcofluor white sensitivity and slightly increased cycloheximide resistance	IV	1398968	1398968	A	G	0.5435	5'-upstream	YDR469W	NA				VIII	285620	285620	A	G	0.375	coding-nonsynonymous	YHR091C	L384S	MSR1		Mitochondrial arginyl-tRNA synthetase
			ref|NC_001134|:749789				ref|NC_001134|:749789	ref|NC_001134|:749789	ref|NC_001134|:749789									ref|NC_001137|	268189	A	G	0.5135		ref|NC_001141|	293040	C	T	0.3714		ref|NC_001137|	268189	A	G	0.5122		ref|NC_001136|	1455178	A	G	0.5909		ref|NC_001137|	268189	A	G	0.4091		ref|NC_001140|	345391	A	G	0.5116															V	191948	191948	G	A	0.5581	5'-upstream	YER017C	NA				XI	17893	17893	A	G	0.3585	coding-synonymous	YKL218C	D149D	SRY1		3-hydroxyaspartate dehydratase, deaminates L-threo-3-hydroxyaspartate to form oxaloacetate and ammonia; required in the presence of hydroxyaspartate; highly similar to mouse serine racemase (Srr) but has no serine racemase activity	IX	104723	104723	G	A	0.3462	coding-nonsynonymous	YIL130W	A648T	ASG1		Zinc cluster protein proposed to function as a transcriptional regulator involved in the stress response; null mutants have a respiratory deficiency, calcofluor white sensitivity and slightly increased cycloheximide resistance	IV	1404721	1404721	T	C	0.5306	coding-synonymous	YDR473C	G378G	PRP3		Splicing factor, component of the U4/U6-U5 snRNP complex	VIII	291320	291320	A	G	0.6458	coding-nonsynonymous	YHR094C	Y436H	HXT1		Low-affinity glucose transporter of the major facilitator superfamily, expression is induced by Hxk2p in the presence of glucose and repressed by Rgt1p when glucose is limiting
			ref|NC_001134|:751086				ref|NC_001134|:751086	ref|NC_001134|:751086	ref|NC_001134|:751086									ref|NC_001137|	270391	C	T	0.4762		ref|NC_001141|	293659	C	T	0.5147		ref|NC_001137|	270391	C	T	0.5217		ref|NC_001136|	1459545	C	T	0.5		ref|NC_001137|	270391	C	T	0.4667		ref|NC_001140|	348041	A	G	0.4118															V	200744	200744	A	G	0.5	coding-nonsynonymous	YER022W	I645V	SRB4		Subunit of the RNA polymerase II mediator complex; associates with core polymerase subunits to form the RNA polymerase II holoenzyme; essential for transcriptional regulation; similar to the human MED17 gene	XI	34148	34148	A	C	0.4909	5'-upstream	YKL213C	NA				IX	105562	105562	T	C	0.5946	coding-synonymous	YIL130W	I927I	ASG1		Zinc cluster protein proposed to function as a transcriptional regulator involved in the stress response; null mutants have a respiratory deficiency, calcofluor white sensitivity and slightly increased cycloheximide resistance	IV	1405219	1405219	T	C	0.4722	coding-synonymous	YDR473C	P212P	PRP3		Splicing factor, component of the U4/U6-U5 snRNP complex	VIII	294535	294535	C	T	0.5294	intergenic	NA	NA
			ref|NC_001134|:751090	ref|NC_001134|:751090	ref|NC_001134|:751090	ref|NC_001134|:751090												ref|NC_001137|	284955	G	T	0.4912		ref|NC_001141|	312868	T	C	0.5636		ref|NC_001137|	284955	G	T	0.4615		ref|NC_001136|	1462476	G	A	0.6316		ref|NC_001137|	284955	G	T	0.549		ref|NC_001140|	353462	A	G	0.5116															V	202233	202233	G	A	0.3488	coding-synonymous	YER024W	G14G	YAT2		Carnitine acetyltransferase; has similarity to Yat1p, which is a carnitine acetyltransferase associated with the mitochondrial outer membrane	XI	45505	45505	A	G	0.5294	coding-nonsynonymous	YKL209C	L264S	STE6		Plasma membrane ATP-binding cassette (ABC) transporter required for the export of a-factor, catalyzes ATP hydrolysis coupled to a-factor transport; contains 12 transmembrane domains and two ATP binding domains; expressed only in MATa cells	IX	115182	115182	T	C	0.5294	coding-synonymous	YIL128W	A459A	MET18		DNA repair and TFIIH regulator, required for both nucleotide excision repair (NER) and RNA polymerase II (RNAP II) transcription; involved in telomere maintenance	IV	1405486	1405486	T	G	0.5	coding-nonsynonymous	YDR473C	Q123H	PRP3		Splicing factor, component of the U4/U6-U5 snRNP complex	VIII	294687	294687	C	T	0.4667	coding-nonsynonymous	YHR096C	M587I	HXT5		Hexose transporter with moderate affinity for glucose, induced in the presence of non-fermentable carbon sources, induced by a decrease in growth rate, contains an extended N-terminal domain relative to other HXTs
			ref|NC_001134|:751101				ref|NC_001134|:751101	ref|NC_001134|:751101	ref|NC_001134|:751101									ref|NC_001137|	292112	C	T	0.5185		ref|NC_001141|	313862	T	C	0.6098		ref|NC_001137|	292112	C	T	0.413		ref|NC_001136|	1465197	G	A	0.4615		ref|NC_001137|	292112	C	T	0.4074		ref|NC_001140|	357715	C	T	0.5897															V	203182	203182	T	G	0.5345	coding-nonsynonymous	YER024W	S331A	YAT2		Carnitine acetyltransferase; has similarity to Yat1p, which is a carnitine acetyltransferase associated with the mitochondrial outer membrane	XI	51152	51152	A	G	0.48	coding-nonsynonymous	YKL205W	K368E	LOS1		Nuclear pore protein involved in nuclear export of pre-tRNA and in re-export of mature tRNAs after their retrograde import from the cytoplasm	IX	123392	123392	C	A	0.4677	coding-nonsynonymous	YIL125W	P235H	KGD1		Component of the mitochondrial alpha-ketoglutarate dehydrogenase complex, which catalyzes a key step in the tricarboxylic acid (TCA) cycle, the oxidative decarboxylation of alpha-ketoglutarate to form succinyl-CoA	IV	1406684	1406684	A	T	0.4	intergenic	NA	NA				VIII	295284	295284	A	G	0.5455	coding-synonymous	YHR096C	G388G	HXT5		Hexose transporter with moderate affinity for glucose, induced in the presence of non-fermentable carbon sources, induced by a decrease in growth rate, contains an extended N-terminal domain relative to other HXTs
			ref|NC_001134|:754398	ref|NC_001134|:754398			ref|NC_001134|:754398			ref|NC_001134|:754398						ref|NC_001134|:754398		ref|NC_001137|	295194	G	A	0.5333		ref|NC_001141|	339457	A	G	0.4118		ref|NC_001137|	295194	G	A	0.5484		ref|NC_001136|	1473321	T	C	0.3922		ref|NC_001137|	295194	G	A	0.5588		ref|NC_001140|	362223	T	C	0.5															V	221120	221120	T	C	0.2353	coding-synonymous	YER033C	P56P	ZRG8		Protein of unknown function; authentic, non-tagged protein is detected in highly purified mitochondria in high-throughput studies; GFP-fusion protein is localized to the cytoplasm; transcription induced under conditions of zinc deficiency	XI	56635	56635	T	C	0.541	coding-nonsynonymous	YKL203C	K2242R	TOR2		PIK-related protein kinase and rapamycin target; subunit of TORC1, a complex that regulates growth in response to nutrients and TORC2, a complex that regulates cell-cycle dependent polarization of the actin cytoskeleton; involved in meiosis	IX	124684	124684	G	A	0.5942	coding-nonsynonymous	YIL125W	V666I	KGD1		Component of the mitochondrial alpha-ketoglutarate dehydrogenase complex, which catalyzes a key step in the tricarboxylic acid (TCA) cycle, the oxidative decarboxylation of alpha-ketoglutarate to form succinyl-CoA	IV	1408110	1408110	G	A	0.3333	coding-nonsynonymous	YDR475C	T662I	JIP4		Protein of unknown function; previously annotated as two separate ORFs, YDR474C and YDR475C, which were merged as a result of corrections to the systematic reference sequence	VIII	297353	297353	G	A	0.5278	ARS	ARS815	NA
			ref|NC_001134|:757421	ref|NC_001134|:757421	ref|NC_001134|:757421	ref|NC_001134|:757421												ref|NC_001137|	295383	T	C	0.3696		ref|NC_001141|	346873	T	C	0.537		ref|NC_001137|	295383	T	C	0.5686		ref|NC_001136|	1475681	T	C	0.5273		ref|NC_001137|	295383	T	C	0.5		ref|NC_001140|	370388	A	G	0.5556															V	227736	227736	T	C	0.5441	coding-nonsynonymous	YER038C	S173G	KRE29		Essential subunit of the Mms21-Smc5-Smc6 complex, required for growth and DNA repair; heterozygous mutant shows haploinsufficiency in K1 killer toxin resistance	XI	58908	58908	T	C	0.5918	coding-nonsynonymous	YKL203C	I1484M	TOR2		PIK-related protein kinase and rapamycin target; subunit of TORC1, a complex that regulates growth in response to nutrients and TORC2, a complex that regulates cell-cycle dependent polarization of the actin cytoskeleton; involved in meiosis	IX	126318	126318	T	C	0.3966	coding-nonsynonymous	YIL124W	C39R	AYR1		NADPH-dependent 1-acyl dihydroxyacetone phosphate reductase found in lipid particles, ER, and mitochondrial outer membrane; involved in phosphatidic acid biosynthesis; required for spore germination; capable of metabolizing steroid hormones	IV	1410755	1410755	G	A	0.549	coding-nonsynonymous	YDR476C	P125S	YDR476C		Putative protein of unknown function; green fluorescent protein (GFP)-fusion protein localizes to the endoplasmic reticulum; YDR476C is not an essential gene	VIII	298451	298451	T	C	0.6176	intron	YHR097C	NA
			ref|NC_001134|:759190				ref|NC_001134|:759190	ref|NC_001134|:759190	ref|NC_001134|:759190									ref|NC_001137|	296239	A	G	0.5882		ref|NC_001141|	374811	G	A	0.46		ref|NC_001137|	296239	A	G	0.5185		ref|NC_001136|	1481889	A	G	0.5714		ref|NC_001137|	296239	A	G	0.475		ref|NC_001140|	377406	C	T	0.4516															V	231075	231075	C	A	0.4769	coding-synonymous	YER040W	G427G	GLN3		Transcriptional activator of genes regulated by nitrogen catabolite repression (NCR), localization and activity regulated by quality of nitrogen source	XI	59385	59385	C	T	0.4407	coding-nonsynonymous	YKL203C	M1325I	TOR2		PIK-related protein kinase and rapamycin target; subunit of TORC1, a complex that regulates growth in response to nutrients and TORC2, a complex that regulates cell-cycle dependent polarization of the actin cytoskeleton; involved in meiosis	IX	131896	131896	T	C	0.5	intergenic	NA	NA				IV	1415761	1415761	G	A	0.5	coding-nonsynonymous	YDR479C	R372C	PEX29		Peroxisomal integral membrane peroxin, involved in the regulation of peroxisomal size, number and distribution; genetic interactions suggest that Pex28p and Pex29p act at steps upstream of those mediated by Pex30p, Pex31p, and Pex32p	VIII	305399	305399	T	C	0.6452	coding-nonsynonymous	YHR099W	M880T	TRA1		Subunit of SAGA and NuA4 histone acetyltransferase complexes; interacts with acidic activators (e.g., Gal4p) which leads to transcription activation; similar to human TRRAP, which is a cofactor for c-Myc mediated oncogenic transformation
			ref|NC_001134|:761441							ref|NC_001134|:761441	ref|NC_001134|:761441	ref|NC_001134|:761441						ref|NC_001137|	298181	A	G	0.3696		ref|NC_001141|	379292	T	C	0.5088		ref|NC_001137|	298181	A	G	0.45		ref|NC_001136|	1483069	A	G	0.5833		ref|NC_001137|	298181	A	G	0.4242		ref|NC_001140|	388503	T	C	0.5															V	233127	233127	G	A	0.4255	coding-nonsynonymous	YER041W	E223K	YEN1		Holliday junction resolvase; localization is cell-cycle dependent and regulated by Cdc28p phosphorylation; homolog of human GEN1 and has similarity to S. cerevisiae endonuclease Rth1p	XI	68592	68592	G	A	0.5522	coding-synonymous	YKL198C	T543T	PTK1		Putative serine/threonine protein kinase that regulates spermine uptake; involved in polyamine transport; possible mitochondrial protein	IX	133894	133894	A	G	0.5532	intergenic	NA	NA				IV	1419594	1419594	G	A	0.5625	coding-synonymous	YDR481C	Y219Y	PHO8		Repressible alkaline phosphatase, a glycoprotein localized to the vacuole; regulated by levels of inorganic phosphate and by a system consisting of Pho4p, Pho9p, Pho80p, Pho81p and Pho85p; dephosphorylates phosphotyrosyl peptides	VIII	310427	310427	T	C	0.5312	coding-nonsynonymous	YHR099W	I2556T	TRA1		Subunit of SAGA and NuA4 histone acetyltransferase complexes; interacts with acidic activators (e.g., Gal4p) which leads to transcription activation; similar to human TRRAP, which is a cofactor for c-Myc mediated oncogenic transformation
			ref|NC_001134|:761950							ref|NC_001134|:761950	ref|NC_001134|:761950	ref|NC_001134|:761950						ref|NC_001137|	302199	G	A	0.4219		ref|NC_001141|	380602	G	A	0.5116		ref|NC_001137|	302199	G	A	0.5111		ref|NC_001136|	1488264	T	C	0.5614		ref|NC_001137|	302199	G	A	0.5476		ref|NC_001140|	396232	T	C	0.5															V	234209	234209	G	A	0.5217	coding-synonymous	YER041W	S583S	YEN1		Holliday junction resolvase; localization is cell-cycle dependent and regulated by Cdc28p phosphorylation; homolog of human GEN1 and has similarity to S. cerevisiae endonuclease Rth1p	XI	82254	82254	T	C	0.463	coding-nonsynonymous	YKL191W	I407T	DPH2		Protein required, along with Dph1p, Kti11p, Jjj3p, and Dph5p, for synthesis of diphthamide, which is a modified histidine residue of translation elongation factor 2 (Eft1p or Eft2p); may act in a complex with Dph1p and Kti11p	IX	155933	155933	C	T	0.375	5'-upstream	YIL110W	NA				IV	1419617	1419617	C	A	0.5625	coding-nonsynonymous	YDR481C	G212C	PHO8		Repressible alkaline phosphatase, a glycoprotein localized to the vacuole; regulated by levels of inorganic phosphate and by a system consisting of Pho4p, Pho9p, Pho80p, Pho81p and Pho85p; dephosphorylates phosphotyrosyl peptides	VIII	316213	316213	C	T	0.5588	intergenic	NA	NA
			ref|NC_001134|:763345	ref|NC_001134|:763345	ref|NC_001134|:763345	ref|NC_001134|:763345												ref|NC_001137|	302257	G	A	0.5254		ref|NC_001141|	385486	T	C	0.54		ref|NC_001137|	302257	G	A	0.4706		ref|NC_001136|	1504642	C	T	0.5102		ref|NC_001137|	302257	G	A	0.45		ref|NC_001140|	396423	C	A	0.3478															V	235656	235656	G	A	0.5	intergenic	NA	NA				XI	103353	103353	T	C	0.5692	coding-synonymous	YKL182W	L895L	FAS1		Beta subunit of fatty acid synthetase, which catalyzes the synthesis of long-chain saturated fatty acids; contains acetyltransacylase, dehydratase, enoyl reductase, malonyl transacylase, and palmitoyl transacylase activities	IX	163727	163727	A	G	0.6053	coding-synonymous	YIL107C	L679L	PFK26		6-phosphofructo-2-kinase, inhibited by phosphoenolpyruvate and sn-glycerol 3-phosphate; has negligible fructose-2,6-bisphosphatase activity; transcriptional regulation involves protein kinase A	IV	1422615	1422615	A	G	0.5278	5'-upstream	YDR484W	NA				VIII	316625	316625	T	C	0.5294	coding-synonymous	YHR102W	D18D	KIC1		Protein kinase of the PAK/Ste20 kinase family, required for cell integrity possibly through regulating 1,6-beta-glucan levels in the wall; physically interacts with Cdc31p (centrin), which is a component of the spindle pole body
			ref|NC_001134|:763486	ref|NC_001134|:763486			ref|NC_001134|:763486			ref|NC_001134|:763486						ref|NC_001134|:763486		ref|NC_001137|	303987	G	A	0.5714		ref|NC_001141|	387192	C	T	0.6087		ref|NC_001137|	303987	G	A	0.4426		ref|NC_001136|	1505324	A	G	0.549		ref|NC_001137|	303987	G	A	0.5357		ref|NC_001140|	404915	G	A	0.2766															V	242082	242082	C	T	0.3929	intergenic	NA	NA				XI	116588	116588	A	G	0.4561	coding-nonsynonymous	YKL176C	S467P	LST4		Protein possibly involved in a post-Golgi secretory pathway; required for the transport of nitrogen-regulated amino acid permease Gap1p from the Golgi to the cell surface	IX	199103	199103	A	G	0.3922	coding-nonsynonymous	YIL088C	Y101H	AVT7		Putative transporter, member of a family of seven S. cerevisiae genes (AVT1-7) related to vesicular GABA-glycine transporters	IV	1425356	1425356	A	G	0.5323	coding-nonsynonymous	YDR485C	W618R	VPS72		Htz1p-binding component of the SWR1 complex, which exchanges histone variant H2AZ (Htz1p) for chromatin-bound histone H2A; required for vacuolar protein sorting	VIII	319683	319683	G	A	0.5588	coding-nonsynonymous	YHR102W	V1038I	KIC1		Protein kinase of the PAK/Ste20 kinase family, required for cell integrity possibly through regulating 1,6-beta-glucan levels in the wall; physically interacts with Cdc31p (centrin), which is a component of the spindle pole body
			ref|NC_001134|:765065	ref|NC_001134|:765065			ref|NC_001134|:765065			ref|NC_001134|:765065						ref|NC_001134|:765065		ref|NC_001137|	304242	G	T	0.3962		ref|NC_001141|	394173	A	G	0.3929		ref|NC_001137|	304242	G	T	0.5345		ref|NC_001136|	1507257	T	C	0.5333		ref|NC_001137|	304242	G	T	0.4286		ref|NC_001140|	408897	G	A	0.4828															V	242495	242495	C	T	0.4894	intergenic	NA	NA				XI	120323	120323	A	G	0.5	intergenic	NA	NA				IX	204400	204400	A	C	0.1216	coding-nonsynonymous	YIL083C	V85G	CAB2		Probable phosphopantothenoylcysteine synthetase (PPCS), which catalyzes the second step of coenzyme A biosynthesis from pantothenate; null mutant lethality is complemented by E. coli coaBC (encoding a bifunctional enzyme with PPCS activity)	IV	1430328	1430328	C	T	0.5424	coding-synonymous	YDR488C	A154A	PAC11		Dynein intermediate chain, acts in the cytoplasmic dynein pathway, forms cortical cytoplasmic microtubule capture site with Num1p; null mutant is defective in nuclear migration, essential in the absence of CIN8	VIII	321165	321165	A	G	0.4565	coding-nonsynonymous	YHR103W	N251S	SBE22		Protein involved in the transport of cell wall components from the Golgi to the cell surface; similar in structure and functionally redundant with Sbe2p; involved in bud growth
			ref|NC_001134|:76559							ref|NC_001134|:76559	ref|NC_001134|:76559	ref|NC_001134|:76559						ref|NC_001137|	310900	A	T	0.4906		ref|NC_001141|	398456	C	T	0.5625		ref|NC_001137|	310900	A	T	0.3889		ref|NC_001136|	1508554	A	G	0.3958		ref|NC_001137|	310900	A	T	0.4545		ref|NC_001140|	413130	A	G	0.3889															V	247859	247859	C	T	0.48	coding-nonsynonymous	YER048C	W100*	CAJ1		Nuclear type II J heat shock protein of the E. coli dnaJ family, contains a leucine zipper-like motif, binds to non-native substrates for presentation to Ssa3p, may function during protein translocation, assembly and disassembly	XI	135296	135296	C	T	0.5294	coding-nonsynonymous	YKL166C	R137H	TPK3		cAMP-dependent protein kinase catalytic subunit; promotes vegetative growth in response to nutrients via the Ras-cAMP signaling pathway; partially redundant with Tpk1p and Tpk2p; localizes to P-bodies during stationary phase	IX	212720	212720	A	G	0.5714	coding-synonymous	YIL078W	P74P	THS1		Threonyl-tRNA synthetase, essential cytoplasmic protein	IV	1432473	1432473	A	G	0.48	coding-nonsynonymous	YDR490C	L599P	PKH1		Serine/threonine protein kinase involved in sphingolipid-mediated signaling pathway that controls endocytosis; activates Ypk1p and Ykr2p, components of signaling cascade required for maintenance of cell wall integrity; redundant with Pkh2p	VIII	323957	323957	T	C	0.3939	coding-synonymous	YHR104W	G183G	GRE3		Aldose reductase involved in methylglyoxal, d-xylose, arabinose, and galactose metabolism; stress induced (osmotic, ionic, oxidative, heat shock, starvation and heavy metals); regulated by the HOG pathway
			ref|NC_001134|:766161	ref|NC_001134|:766161	ref|NC_001134|:766161	ref|NC_001134|:766161												ref|NC_001137|	318656	T	G	0.6154		ref|NC_001141|	404749	A	G	0.4545		ref|NC_001137|	318656	T	G	0.5094		ref|NC_001136|	1508662	A	G	0.5818		ref|NC_001137|	318656	T	G	0.4483		ref|NC_001140|	414448	A	G	0.5357															V	248405	248405	C	T	0.6667	intergenic	NA	NA				XI	137807	137807	G	T	0.5952	intergenic	NA	NA				IX	226019	226019	T	C	0.5373	5'-upstream	YIL073C	NA				IV	1437221	1437221	C	T	0.3478	coding-nonsynonymous	YDR494W	Q98*	RSM28		Mitochondrial ribosomal protein of the small subunit; genetic interactions suggest a possible role in promoting translation initiation	VIII	324639	324639	G	A	0.4872	5'-upstream	YHR105W	NA
			ref|NC_001134|:768441							ref|NC_001134|:768441	ref|NC_001134|:768441	ref|NC_001134|:768441						ref|NC_001137|	327452	C	T	0.5		ref|NC_001141|	407625	G	A	0.5246		ref|NC_001137|	327452	C	T	0.4286		ref|NC_001136|	1510166	C	T	0.4762		ref|NC_001137|	327452	C	T	0.4808		ref|NC_001140|	416726	A	G	0.625															V	253167	253167	C	T	0.4706	coding-synonymous	YER049W	S480S	TPA1		Poly(rA)-binding protein involved in translation termination efficiency, mRNA poly(A) tail length and mRNA stability; interacts with Sup45p (eRF1), Sup35p (eRF3) and Pab1p; similar to prolyl 4-hydroxylases; binds Fe(III) and 2-oxoglutarate	XI	139817	139817	A	G	0.4915	coding-nonsynonymous	YKL165C	L292P	MCD4		Protein involved in glycosylphosphatidylinositol (GPI) anchor synthesis; multimembrane-spanning protein that localizes to the endoplasmic reticulum; highly conserved among eukaryotes	IX	227671	227671	G	A	0.3898	coding-nonsynonymous	YIL072W	G357D	HOP1		Meiosis-specific DNA binding protein that displays Red1p dependent localization to the unsynapsed axial-lateral elements of the synaptonemal complex; required for homologous chromosome synapsis and chiasma formation	IV	1438917	1438917	G	A	0.5111	coding-nonsynonymous	YDR495C	A745V	VPS3		Component of CORVET tethering complex; cytoplasmic protein required for the sorting and processing of soluble vacuolar proteins, acidification of the vacuolar lumen, and assembly of the vacuolar H+-ATPase	VIII	328607	328607	T	C	0.5429	coding-nonsynonymous	YHR108W	I102T	GGA2		Protein that interacts with and regulates Arf1p and Arf2p in a GTP-dependent manner to facilitate traffic through the late Golgi; binds phosphatidylinositol 4-phosphate, which plays a role in TGN localization; has homology to gamma-adaptin
			ref|NC_001134|:770384	ref|NC_001134|:770384	ref|NC_001134|:770384	ref|NC_001134|:770384												ref|NC_001137|	328190	C	T	0.4222		ref|NC_001141|	408531	A	G	0.4821		ref|NC_001137|	328190	C	T	0.5758		ref|NC_001136|	1510678	C	T	0.4694		ref|NC_001137|	328190	C	T	0.5714		ref|NC_001140|	431324	A	G	0.6154															V	256036	256036	C	T	0.449	coding-nonsynonymous	YER051W	L461F	JHD1		JmjC domain family histone demethylase specific for H3-K36, similar to proteins found in human, mouse, drosophila, X. laevis, C. elegans, and S. pombe	XI	142262	142262	A	G	0.4643	coding-synonymous	YKL164C	V186V	PIR1		O-glycosylated protein required for cell wall stability; attached to the cell wall via beta-1,3-glucan; mediates mitochondrial translocation of Apn1p; expression regulated by the cell integrity pathway and by Swi5p during the cell cycle	IX	230953	230953	T	C	0.4468	coding-synonymous	YIL070C	T40T	MAM33		Acidic protein of the mitochondrial matrix involved in oxidative phosphorylation; related to the human complement receptor gC1q-R	IV	1440065	1440065	C	T	0.4286	coding-synonymous	YDR495C	V362V	VPS3		Component of CORVET tethering complex; cytoplasmic protein required for the sorting and processing of soluble vacuolar proteins, acidification of the vacuolar lumen, and assembly of the vacuolar H+-ATPase	VIII	335890	335890	G	A	0.3793	intergenic	NA	NA
			ref|NC_001134|:770916	ref|NC_001134|:770916	ref|NC_001134|:770916	ref|NC_001134|:770916												ref|NC_001137|	329444	C	T	0.4706		ref|NC_001141|	415158	T	C	0.4561		ref|NC_001137|	329444	C	T	0.5091		ref|NC_001136|	1514321	C	T	0.4359		ref|NC_001137|	329444	C	T	0.4872		ref|NC_001140|	432873	A	G	0.7027															V	257987	257987	G	A	0.4318	5'-upstream	YER052C	NA				XI	142274	142274	A	T	0.3273	coding-synonymous	YKL164C	T182T	PIR1		O-glycosylated protein required for cell wall stability; attached to the cell wall via beta-1,3-glucan; mediates mitochondrial translocation of Apn1p; expression regulated by the cell integrity pathway and by Swi5p during the cell cycle	IX	232545	232545	G	A	0.4583	5'-upstream	YIL069C	NA				IV	1442275	1442275	C	T	0.5273	coding-nonsynonymous	YDR496C	A377T	PUF6		Pumilio-homology domain protein that binds the 3' UTR of ASH1 mRNA and represses its translation, resulting in proper asymmetric localization of ASH1 mRNA; also co-sediments with the 60S ribosomal subunit and is required for its biogenesis	VIII	338332	338332	G	A	0.5	coding-nonsynonymous	YHR114W	A84T	BZZ1		SH3 domain protein implicated in the regulation of actin polymerization, able to recruit actin polymerization machinery through its SH3 domains, colocalizes with cortical actin patches and Las17p, interacts with type I myosins
			ref|NC_001134|:772395							ref|NC_001134|:772395	ref|NC_001134|:772395	ref|NC_001134|:772395						ref|NC_001137|	332186	T	C	0.3818		ref|NC_001141|	417598	G	A	0.42		ref|NC_001137|	332186	T	C	0.65		ref|NC_001136|	1516195	G	A	0.5897		ref|NC_001137|	332186	T	C	0.5556		ref|NC_001140|	470817	C	A	0.5882															V	266740	266740	A	G	0.5769	coding-synonymous	YER056C	D458D	FCY2		Purine-cytosine permease, mediates purine (adenine, guanine, and hypoxanthine) and cytosine accumulation	XI	142275	142275	G	T	0.3077	coding-nonsynonymous	YKL164C	T182N	PIR1		O-glycosylated protein required for cell wall stability; attached to the cell wall via beta-1,3-glucan; mediates mitochondrial translocation of Apn1p; expression regulated by the cell integrity pathway and by Swi5p during the cell cycle	IX	243105	243105	A	G	0.5	coding-nonsynonymous	YIL063C	C214R	YRB2		Protein of unknown function involved in nuclear processes of the Ran-GTPase cycle; involved in nuclear protein export; contains Ran Binding Domain and FxFG repeats; interacts with Srm1p, GTP-Gsp1p, Rna1p and Crm1p; is not essential	IV	1443558	1443558	A	G	0.5714	5'-upstream	YDR496C	NA				VIII	341307	341307	G	A	0.4167	coding-nonsynonymous	YHR115C	A18V	DMA1		Protein involved in ubiquitin ligation; plays a role in regulating spindle position and orientation; functionally redundant with Dma2p; orthologous to human RNF8 protein, also has sequence similarity to human Chfr.
			ref|NC_001134|:77286							ref|NC_001134|:77286	ref|NC_001134|:77286	ref|NC_001134|:77286						ref|NC_001137|	333571	G	A	0.4394		ref|NC_001141|	418400	T	C	0.4308		ref|NC_001137|	333571	G	A	0.4107		ref|NC_001136|	1523443	A	G	0.5143		ref|NC_001137|	333571	G	A	0.4211		ref|NC_001140|	482363	T	C	0.5588															V	268189	268189	A	G	0.5135	5'-upstream	YER056C	NA				XI	156690	156690	T	C	0.4138	coding-synonymous	YKL157W	V439V	APE2		Aminopeptidase yscII; may have a role in obtaining leucine from dipeptide substrates; sequence coordinates have changed since RT-PCR analysis showed that the adjacent ORF YKL158W comprises the 5' exon of APE2/YKL157W	IX	244777	244777	A	G	0.6327	coding-synonymous	YIL061C	R261R	SNP1		Component of U1 snRNP required for mRNA splicing via spliceosome; substrate of the arginine methyltransferase Hmt1p; may interact with poly(A) polymerase to regulate polyadenylation; homolog of human U1 70K protein	IV	1444854	1444854	C	T	0.4286	coding-nonsynonymous	YDR497C	S205N	ITR1		Myo-inositol transporter with strong similarity to the minor myo-inositol transporter Itr2p, member of the sugar transporter superfamily; expression is repressed by inositol and choline via Opi1p and derepressed via Ino2p and Ino4p	VIII	344942	344942	C	A	0.5429	coding-nonsynonymous	YHR118C	E229D	ORC6		Subunit of the origin recognition complex, which directs DNA replication by binding to replication origins and is also involved in transcriptional silencing; phosphorylated by Cdc28p
			ref|NC_001134|:77426	ref|NC_001134|:77426			ref|NC_001134|:77426			ref|NC_001134|:77426						ref|NC_001134|:77426		ref|NC_001137|	333795	G	A	0.5		ref|NC_001141|	418617	T	G	0.377		ref|NC_001137|	333795	G	A	0.5091		ref|NC_001137|	6315	A	G	0.6316		ref|NC_001137|	333795	G	A	0.4571		ref|NC_001140|	486996	T	C	0.4884															V	270391	270391	C	T	0.4762	intergenic	NA	NA				XI	158637	158637	G	A	0.4902	intron	YKL156W	NA				IX	252459	252459	T	G	0.4561	coding-synonymous	YIL055C	S489S	YIL055C		Putative protein of unknown function	IV	1448218	1448218	T	C	0.4419	coding-nonsynonymous	YDR499W	M130T	LCD1		Essential protein required for the DNA integrity checkpoint pathways; interacts physically with Mec1p; putative homolog of S. pombe Rad26 and human ATRIP	VIII	345391	345391	A	G	0.5116	coding-nonsynonymous	YHR118C	Y80H	ORC6		Subunit of the origin recognition complex, which directs DNA replication by binding to replication origins and is also involved in transcriptional silencing; phosphorylated by Cdc28p
			ref|NC_001134|:775029							ref|NC_001134|:775029	ref|NC_001134|:775029	ref|NC_001134|:775029						ref|NC_001137|	335706	G	A	0.6667		ref|NC_001141|	421514	G	A	0.5714		ref|NC_001137|	335706	G	A	0.3636		ref|NC_001137|	16158	A	G	0.5143		ref|NC_001137|	335706	G	A	0.44		ref|NC_001140|	500205	C	T	0.3243															V	284955	284955	G	T	0.4912	intergenic	NA	NA				XI	160320	160320	T	C	0.5211	coding-synonymous	YKL155C	P341P	RSM22		Mitochondrial ribosomal protein of the small subunit; also predicted to be an S-adenosylmethionine-dependent methyltransferase	IX	258482	258482	G	A	0.5303	intergenic	NA	NA				IV	1450118	1450118	T	C	0.4783	intergenic	NA	NA				VIII	348041	348041	A	G	0.4118	coding-nonsynonymous	YHR119W	T667A	SET1		Histone methyltransferase, subunit of the COMPASS (Set1C) complex which methylates histone H3 on lysine 4; required in transcriptional silencing near telomeres and at the silent mating type loci; contains a SET domain
			ref|NC_001134|:775128	ref|NC_001134|:775128	ref|NC_001134|:775128	ref|NC_001134|:775128												ref|NC_001137|	336162	G	A	0.5		ref|NC_001141|	424840	T	C	0.3906		ref|NC_001137|	336162	G	A	0.4167		ref|NC_001137|	23100	A	G	0.5172		ref|NC_001137|	336162	G	A	0.4643		ref|NC_001140|	509607	T	C	0.5217															V	292112	292112	C	T	0.5185	coding-nonsynonymous	YER067W	T16M	RGI1		Protein of unknown function involved in energy metabolism under respiratory conditions; protein abundance is increased upon intracellular iron depletion	XI	184185	184185	G	A	0.52	coding-nonsynonymous	YKL139W	D410N	CTK1		Catalytic (alpha) subunit of C-terminal domain kinase I (CTDK-I), which phosphorylates both RNA pol II subunit Rpo21p to affect transcription and pre-mRNA 3' end processing, and ribosomal protein Rps2p to increase translational fidelity	IX	259236	259236	T	C	0.5614	coding-synonymous	YIL050W	D108D	PCL7		Pho85p cyclin of the Pho80p subfamily, forms a functional kinase complex with Pho85p which phosphorylates Mmr1p and is regulated by Pho81p; involved in glycogen metabolism, expression is cell-cycle regulated	IV	1450550	1450550	G	A	0.3542	intron	YDR500C	NA				VIII	353462	353462	A	G	0.5116	5'-upstream	YHR122W	NA
			ref|NC_001134|:776234	ref|NC_001134|:776234			ref|NC_001134|:776234			ref|NC_001134|:776234						ref|NC_001134|:776234		ref|NC_001137|	336516	T	A	0.3881		ref|NC_001141|	436561	T	C	0.5745		ref|NC_001137|	336516	T	A	0.4231		ref|NC_001137|	26303	A	G	0.4286		ref|NC_001137|	336516	T	A	0.3929		ref|NC_001140|	509718	C	T	0.7368															V	292112	292112	C	T	0.5185	coding-nonsynonymous	YER066C-A	R31H	YER066C-A		Dubious open reading frame unlikely to encode a protein, partially overlaps uncharacterized ORF YER067W	XI	196646	196646	A	G	0.4561	coding-synonymous	YKL129C	T1174T	MYO3		One of two type I myosins; localizes to actin cortical patches; deletion of MYO3 has little effect on growth, but myo3 myo5 double deletion causes severe defects in growth and actin cytoskeleton organization	IX	261388	261388	A	T	0.4429	5'-upstream	YIL048W	NA				IV	1451499	1451499	A	G	0.4706	coding-synonymous	YDR501W	P49P	PLM2		Forkhead Associated domain containing protein and putative transcription factor found associated with chromatin; target of SBF transcription factor; induced in response to DNA damaging agents and deletion of telomerase; similar to TOS4	VIII	357715	357715	C	T	0.5897	coding-synonymous	YHR124W	N385N	NDT80		Meiosis-specific transcription factor required for exit from pachytene and for full meiotic recombination; activates middle sporulation genes; competes with Sum1p for binding to promoters containing middle sporulation elements (MSE)
			ref|NC_001134|:776644							ref|NC_001134|:776644	ref|NC_001134|:776644	ref|NC_001134|:776644						ref|NC_001137|	339225	A	G	0.5323		ref|NC_001141|	439515	G	A	0.1061		ref|NC_001137|	339225	A	G	0.4762		ref|NC_001137|	34607	A	G	0.5		ref|NC_001137|	339225	A	G	0.3667		ref|NC_001140|	518035	C	T	0.6512															V	295194	295194	G	A	0.5333	intergenic	NA	NA				XI	196796	196796	T	A	0.4583	coding-nonsynonymous	YKL129C	K1124N	MYO3		One of two type I myosins; localizes to actin cortical patches; deletion of MYO3 has little effect on growth, but myo3 myo5 double deletion causes severe defects in growth and actin cytoskeleton organization	IX	268779	268779	T	C	0.4688	coding-synonymous	YIL046W	L43L	MET30		F-box protein containing five copies of the WD40 motif, controls cell cycle function, sulfur metabolism, and methionine biosynthesis as part of the ubiquitin ligase complex; interacts with and regulates Met4p, localizes within the nucleus	IV	1454766	1454766	C	T	0.5102	ARS	ARS442	NA				VIII	362223	362223	T	C	0.5	coding-nonsynonymous	YHR128W	F37L	FUR1		Uracil phosphoribosyltransferase, synthesizes UMP from uracil; involved in the pyrimidine salvage pathway
			ref|NC_001134|:776880	ref|NC_001134|:776880			ref|NC_001134|:776880			ref|NC_001134|:776880						ref|NC_001134|:776880		ref|NC_001137|	348471	C	T	0.3818		ref|NC_001141|	439556	T	A	0.129		ref|NC_001137|	348471	C	T	0.36		ref|NC_001137|	42255	C	T	0.4667		ref|NC_001137|	348471	C	T	0.4483		ref|NC_001140|	555788	A	G	0.4762															V	295383	295383	T	C	0.3696	5'-upstream	YER069W	NA				XI	201584	201584	T	C	0.383	coding-nonsynonymous	YKL128C	Q63R	PMU1		Putative phosphomutase, contains a region homologous to the active site of phosphomutases; overexpression suppresses the histidine auxotrophy of an ade3 ade16 ade17 triple mutant and the temperature sensitivity of a tps2 mutant	IX	275199	275199	T	C	0.5068	coding-nonsynonymous	YIL042C	K365R	PKP1		Mitochondrial protein kinase involved in negative regulation of pyruvate dehydrogenase complex activity by phosphorylating the ser-133 residue of the Pda1p subunit; acts in concert with kinase Pkp2p and phosphatases Ptc5p and Ptc6p	IV	1455178	1455178	A	G	0.5909	coding-nonsynonymous	YDR503C	V230A	LPP1		Lipid phosphate phosphatase, catalyzes Mg(2+)-independent dephosphorylation of phosphatidic acid (PA), lysophosphatidic acid, and diacylglycerol pyrophosphate; involved in control of the cellular levels of phosphatidylinositol and PA	VIII	370388	370388	A	G	0.5556	coding-nonsynonymous	YHR132W-A	D112G	IGO2		Protein required for initiation of G0 program; prevents degradation of nutrient-regulated mRNAs via the 5'-3' mRNA decay pathway; phosphorylated by Rim15p; GFP protein localizes to the cytoplasm and nucleus; similar to Igo1p
			ref|NC_001134|:77700	ref|NC_001134|:77700	ref|NC_001134|:77700	ref|NC_001134|:77700												ref|NC_001137|	349321	C	T	0.4706		ref|NC_001141|	439600	G	A	0.1404		ref|NC_001137|	349321	C	T	0.56		ref|NC_001137|	45366	A	G	0.4808		ref|NC_001137|	349321	C	T	0.5		ref|NC_001140|	560821	A	G	0.5															V	295383	295383	T	C	0.3696	coding-nonsynonymous	YER068C-A	Q117R	YER068C-A		Dubious open reading frame unlikely to encode a functional protein, based on available experimental and comparative sequence data	XI	213450	213450	A	G	0.5349	ARS	ARS1127	NA				IX	275276	275276	G	A	0.5303	coding-synonymous	YIL042C	G339G	PKP1		Mitochondrial protein kinase involved in negative regulation of pyruvate dehydrogenase complex activity by phosphorylating the ser-133 residue of the Pda1p subunit; acts in concert with kinase Pkp2p and phosphatases Ptc5p and Ptc6p	IV	1459545	1459545	C	T	0.5	intergenic	NA	NA				VIII	377406	377406	C	T	0.4516	coding-synonymous	YHR138C	L98L	YHR138C		Putative protein of unknown function; has similarity to Pbi2p; double null mutant lacking Pbi2p and Yhr138p exhibits highly fragmented vacuoles
			ref|NC_001134|:777002	ref|NC_001134|:777002			ref|NC_001134|:777002			ref|NC_001134|:777002						ref|NC_001134|:777002		ref|NC_001137|	349911	G	T	0.62		ref|NC_001142|	24880	T	C	0.4085		ref|NC_001137|	349911	G	T	0.6222		ref|NC_001137|	46023	A	G	0.5484		ref|NC_001137|	349911	G	T	0.5312		ref|NC_001140|	562374	G	A	0.1231															V	296239	296239	A	G	0.5882	coding-nonsynonymous	YER069W	N277S	ARG5,6		Protein that is processed in the mitochondrion to yield acetylglutamate kinase and N-acetyl-gamma-glutamyl-phosphate reductase, which catalyze the 2nd and 3rd steps in arginine biosynthesis; enzymes form a complex with Arg2p	XI	216513	216513	G	A	0.5319	coding-nonsynonymous	YKL121W	S791N	DGR2		Protein of unknown function; null mutant is resistant to 2-deoxy-D-glucose and displays abnormally elongated buds	IX	281934	281934	T	C	0.4828	coding-nonsynonymous	YIL038C	H240R	NOT3		Subunit of the CCR4-NOT complex, which is a global transcriptional regulator with roles in transcription initiation and elongation and in mRNA degradation	IV	1462476	1462476	G	A	0.6316	coding-nonsynonymous	YDR507C	P1104L	GIN4		Protein kinase involved in bud growth and assembly of the septin ring, proposed to have kinase-dependent and kinase-independent activities; undergoes autophosphorylation; similar to Kcc4p and Hsl1p	VIII	388503	388503	T	C	0.5	coding-nonsynonymous	YHR144C	D75G	DCD1		Deoxycytidine monophosphate (dCMP) deaminase required for dCTP and dTTP synthesis; expression is NOT cell cycle regulated
			ref|NC_001134|:777636	ref|NC_001134|:777636	ref|NC_001134|:777636					ref|NC_001134|:777636	ref|NC_001134|:777636			ref|NC_001134|:777636				ref|NC_001137|	353094	C	T	0.5273		ref|NC_001142|	27270	C	T	0.5672		ref|NC_001137|	353094	C	T	0.5593		ref|NC_001137|	46164	A	G	0.4375		ref|NC_001137|	353094	C	T	0.5135		ref|NC_001141|	19695	G	A	0.5909															V	298181	298181	A	G	0.3696	intergenic	NA	NA				XI	218598	218598	T	C	0.4154	coding-nonsynonymous	YKL119C	K207R	VPH2		Integral membrane protein required for vacuolar H+-ATPase (V-ATPase) function, although not an actual component of the V-ATPase complex; functions in the assembly of the V-ATPase; localized to the endoplasmic reticulum (ER)	IX	293040	293040	C	T	0.3714	coding-synonymous	YIL031W	S136S	ULP2		Peptidase that deconjugates Smt3/SUMO-1 peptides from proteins, plays a role in chromosome cohesion at centromeric regions and recovery from checkpoint arrest induced by DNA damage or DNA replication defects; potential Cdc28p substrate	IV	1465197	1465197	G	A	0.4615	coding-nonsynonymous	YDR507C	A197V	GIN4		Protein kinase involved in bud growth and assembly of the septin ring, proposed to have kinase-dependent and kinase-independent activities; undergoes autophosphorylation; similar to Kcc4p and Hsl1p	VIII	396232	396232	T	C	0.5	coding-nonsynonymous	YHR149C	E143G	SKG6		Integral membrane protein that localizes primarily to growing sites such as the bud tip or the cell periphery; potential Cdc28p substrate; Skg6p interacts with Zds1p and Zds2p
			ref|NC_001134|:779100				ref|NC_001134|:779100	ref|NC_001134|:779100	ref|NC_001134|:779100									ref|NC_001137|	359094	G	A	0.4179		ref|NC_001142|	32636	G	A	0.5		ref|NC_001137|	359094	G	A	0.5098		ref|NC_001137|	49811	T	C	0.48		ref|NC_001137|	359094	G	A	0.3548		ref|NC_001141|	29342	A	G	0.2424															V	302199	302199	G	A	0.4219	coding-synonymous	YER071C	T43T	YER071C		Protein of unknown function; green fluorescent protein (GFP)-fusion protein localizes to the cytoplasm in a punctate pattern	XI	225370	225370	T	C	0.5085	coding-nonsynonymous	YKL113C	K169R	RAD27		5' to 3' exonuclease, 5' flap endonuclease, required for Okazaki fragment processing and maturation as well as for long-patch base-excision repair; member of the S. pombe RAD2/FEN1 family	IX	293659	293659	C	T	0.5147	coding-nonsynonymous	YIL031W	P343S	ULP2		Peptidase that deconjugates Smt3/SUMO-1 peptides from proteins, plays a role in chromosome cohesion at centromeric regions and recovery from checkpoint arrest induced by DNA damage or DNA replication defects; potential Cdc28p substrate	IV	1473321	1473321	T	C	0.3922	5'-upstream	YDR515W	NA				VIII	396423	396423	C	A	0.3478	coding-synonymous	YHR149C	A79A	SKG6		Integral membrane protein that localizes primarily to growing sites such as the bud tip or the cell periphery; potential Cdc28p substrate; Skg6p interacts with Zds1p and Zds2p
			ref|NC_001134|:779824	ref|NC_001134|:779824	ref|NC_001134|:779824					ref|NC_001134|:779824	ref|NC_001134|:779824			ref|NC_001134|:779824				ref|NC_001137|	373918	G	A	0.52		ref|NC_001142|	36772	G	T	0.1695		ref|NC_001137|	373918	G	A	0.3725		ref|NC_001137|	50003	A	G	0.575		ref|NC_001137|	373918	G	A	0.3529		ref|NC_001141|	30507	C	T	0.561															V	302257	302257	G	A	0.5254	coding-nonsynonymous	YER071C	T24M	YER071C		Protein of unknown function; green fluorescent protein (GFP)-fusion protein localizes to the cytoplasm in a punctate pattern	XI	230758	230758	T	C	0.5957	intergenic	NA	NA				IX	312868	312868	T	C	0.5636	5'-upstream	YIL021W	NA				IV	1475681	1475681	T	C	0.5273	coding-nonsynonymous	YDR516C	K266E	EMI2		Non-essential protein of unknown function required for transcriptional induction of the early meiotic-specific transcription factor IME1; required for sporulation; expression is regulated by glucose-repression transcription factors Mig1/2p	VIII	404915	404915	G	A	0.2766	coding-synonymous	YHR154W	L650L	RTT107		Protein implicated in Mms22-dependent DNA repair during S phase, DNA damage induces phosphorylation by Mec1p at one or more SQ/TQ motifs; interacts with Mms22p and Slx4p; has four BRCT domains; has a role in regulation of Ty1 transposition
			ref|NC_001134|:781069	ref|NC_001134|:781069			ref|NC_001134|:781069			ref|NC_001134|:781069						ref|NC_001134|:781069		ref|NC_001137|	384391	C	G	0.6027		ref|NC_001142|	45938	A	G	0.459		ref|NC_001137|	384391	C	G	0.4576		ref|NC_001137|	55881	A	G	0.4844		ref|NC_001137|	384391	C	G	0.3421		ref|NC_001141|	31409	T	A	0.3438															V	303987	303987	G	A	0.5714	5'-upstream	YER073W	NA				XI	235694	235694	T	C	0.5	coding-synonymous	YKL108W	G423G	SLD2		Protein required for DNA replication, phosphorylated in S phase by S-phase cyclin-dependent kinases (Cdks), phosphorylation is essential for DNA replication and for complex formation with Dpb11p; potential Cdc28p substrate	IX	313862	313862	T	C	0.6098	coding-nonsynonymous	YIL020C-A	T64A	YIL020C-A		Dubious open reading frame unlikely to encode a functional protein, based on available experimental and comparative sequence data	IV	1481889	1481889	A	G	0.5714	coding-synonymous	YDR520C	Y505Y	URC2		Putative Zn(II)2Cys6 motif containing transcription factor; non-essential gene identified in a screen for mutants with increased levels of rDNA transcription; similar to S. kluyveri Urc2p involved in uracil catabolism	VIII	408897	408897	G	A	0.4828	coding-nonsynonymous	YHR155W	E599K	YSP1		Mitochondrial protein with a potential role in promoting mitochondrial fragmentation during programmed cell death in response to high levels of alpha-factor mating pheromone or the drug amiodarone
			ref|NC_001134|:782428							ref|NC_001134|:782428	ref|NC_001134|:782428	ref|NC_001134|:782428						ref|NC_001137|	387150	G	A	0.4107		ref|NC_001142|	50060	A	G	0.5614		ref|NC_001137|	387150	G	A	0.5217		ref|NC_001137|	69108	G	A	0.5		ref|NC_001137|	387150	G	A	0.575		ref|NC_001141|	32222	C	T	0.52															V	304242	304242	G	T	0.3962	coding-nonsynonymous	YER073W	K71N	ALD5		Mitochondrial aldehyde dehydrogenase, involved in regulation or biosynthesis of electron transport chain components and acetate formation; activated by K+; utilizes NADP+ as the preferred coenzyme; constitutively expressed	XI	236528	236528	T	C	0.4902	coding-nonsynonymous	YKL107W	F130L	YKL107W		Putative protein of unknown function; proposed to be a palmitoylated membrane protein	IX	339457	339457	A	G	0.4118	coding-synonymous	YIL009W	S38S	FAA3		Long chain fatty acyl-CoA synthetase, activates imported fatty acids; green fluorescent protein (GFP)-fusion protein localizes to the cell periphery	IV	1483069	1483069	A	G	0.5833	coding-nonsynonymous	YDR520C	L112S	URC2		Putative Zn(II)2Cys6 motif containing transcription factor; non-essential gene identified in a screen for mutants with increased levels of rDNA transcription; similar to S. kluyveri Urc2p involved in uracil catabolism	VIII	413130	413130	A	G	0.3889	coding-nonsynonymous	YHR157W	N75S	REC104		Protein involved in early stages of meiotic recombination; required for meiotic crossing over; forms a complex with Rec102p and Spo11p necessary during the initiation of recombination
			ref|NC_001134|:782448							ref|NC_001134|:782448	ref|NC_001134|:782448	ref|NC_001134|:782448						ref|NC_001137|	387493	A	G	0.5		ref|NC_001142|	61526	A	G	0.541		ref|NC_001137|	387493	A	G	0.7333		ref|NC_001137|	70274	T	C	0.4595		ref|NC_001137|	387493	A	G	0.3704		ref|NC_001141|	38388	A	G	0.5172															V	310900	310900	A	T	0.4906	coding-synonymous	YER075C	A100A	PTP3		Phosphotyrosine-specific protein phosphatase involved in the inactivation of mitogen-activated protein kinase (MAPK) during osmolarity sensing; dephosporylates Hog1p MAPK and regulates its localization; localized to the cytoplasm	XI	240957	240957	A	G	0.3968	coding-nonsynonymous	YKL105C	C543R	YKL105C		Putative protein of unknown function	IX	346873	346873	T	C	0.537	coding-synonymous	YIL005W	F394F	EPS1		ER protein with chaperone and co-chaperone activity, involved in retention of resident ER proteins; has a role in recognizing proteins targeted for ER-associated degradation (ERAD), member of the protein disulfide isomerase family	IV	1483069	1483069	A	G	0.5833	5'-upstream	YDR521W	NA				VIII	414448	414448	A	G	0.5357	coding-nonsynonymous	YHR158C	L911S	KEL1		Protein required for proper cell fusion and cell morphology; functions in a complex with Kel2p to negatively regulate mitotic exit, interacts with Tem1p and Lte1p; localizes to regions of polarized growth; potential Cdc28p substrate
			ref|NC_001134|:782947				ref|NC_001134|:782947	ref|NC_001134|:782947	ref|NC_001134|:782947									ref|NC_001137|	391662	G	A	0.4545		ref|NC_001142|	65095	A	G	0.5102		ref|NC_001137|	391662	G	A	0.5098		ref|NC_001137|	70455	T	C	0.4545		ref|NC_001137|	391662	G	A	0.5882		ref|NC_001141|	39354	G	A	0.5185															V	318656	318656	T	G	0.6154	coding-nonsynonymous	YER078W-A	L4R	YER078W-A		Putative protein of unknown function; identified by fungal homology and RT-PCR	XI	258547	258547	T	C	0.4565	coding-nonsynonymous	YKL097C	K123E	YKL097C		Dubious open reading frame, unlikely to encode a protein; not conserved in closely related <i>Saccharomyces</i> species	IX	374811	374811	G	A	0.46	coding-nonsynonymous	YIR009W	G96D	MSL1		U2B component of U2 snRNP, involved in splicing, binds the U2 snRNA stem-loop IV in vitro but requires association of Lea1p for in vivo binding; does not contain the conserved C-terminal RNA binding domain found in other family members	IV	1488264	1488264	T	C	0.5614	coding-nonsynonymous	YDR524C	N243D	AGE1		ADP-ribosylation factor (ARF) GTPase activating protein (GAP) effector, involved in the secretory and endocytic pathways; contains C2C2H2 cysteine/histidine motif	VIII	416726	416726	A	G	0.625	coding-nonsynonymous	YHR158C	Y152H	KEL1		Protein required for proper cell fusion and cell morphology; functions in a complex with Kel2p to negatively regulate mitotic exit, interacts with Tem1p and Lte1p; localizes to regions of polarized growth; potential Cdc28p substrate
			ref|NC_001134|:783131				ref|NC_001134|:783131	ref|NC_001134|:783131	ref|NC_001134|:783131									ref|NC_001137|	391952	G	A	0.4259		ref|NC_001142|	65379	A	G	0.5273		ref|NC_001137|	391952	G	A	0.4694		ref|NC_001137|	73109	A	G	0.3455		ref|NC_001137|	391952	G	A	0.5		ref|NC_001141|	43116	T	G	0.4857															V	327452	327452	C	T	0.5	5'-upstream	YER084W-A	NA				XI	283254	283254	A	G	0.4844	intron	YKL081W	NA				IX	379292	379292	T	C	0.5088	coding-synonymous	YIR012W	G269G	SQT1		Essential protein involved in a late step of 60S ribosomal subunit assembly or modification; contains multiple WD repeats; interacts with Qsr1p in a two-hybrid assay	IV	1504642	1504642	C	T	0.5102	coding-nonsynonymous	YDR534C	A87T	FIT1		Mannoprotein that is incorporated into the cell wall via a glycosylphosphatidylinositol (GPI) anchor, involved in the retention of siderophore-iron in the cell wall	VIII	431324	431324	A	G	0.6154	coding-synonymous	YHR165C	I1875I	PRP8		Component of the U4/U6-U5 snRNP complex, involved in the second catalytic step of splicing; mutations of human Prp8 cause retinitis pigmentosa
			ref|NC_001134|:783200							ref|NC_001134|:783200	ref|NC_001134|:783200	ref|NC_001134|:783200						ref|NC_001137|	394239	C	T	0.4643		ref|NC_001142|	68860	T	C	0.3962		ref|NC_001137|	394239	C	T	0.5556		ref|NC_001137|	74539	C	T	0.46		ref|NC_001137|	394239	C	T	0.6		ref|NC_001141|	46829	A	G	0.4444															V	328190	328190	C	T	0.4222	5'-upstream	YER085C	NA				XI	294660	294660	A	G	0.4872	coding-nonsynonymous	YKL074C	Y512H	MUD2		Protein involved in early pre-mRNA splicing; component of the pre-mRNA-U1 snRNP complex, the commitment complex; interacts with Msl5p/BBP splicing factor and Sub2p; similar to metazoan splicing factor U2AF65	IX	380602	380602	G	A	0.5116	intergenic	NA	NA				IV	1505324	1505324	A	G	0.549	intergenic	NA	NA				VIII	432873	432873	A	G	0.7027	coding-nonsynonymous	YHR165C	I1359T	PRP8		Component of the U4/U6-U5 snRNP complex, involved in the second catalytic step of splicing; mutations of human Prp8 cause retinitis pigmentosa
			ref|NC_001134|:783367							ref|NC_001134|:783367	ref|NC_001134|:783367	ref|NC_001134|:783367						ref|NC_001137|	401616	T	C	0.5775		ref|NC_001142|	78880	G	A	0.5185		ref|NC_001137|	401616	T	C	0.4		ref|NC_001137|	76272	T	C	0.5		ref|NC_001137|	401616	T	C	0.3125		ref|NC_001141|	53757	A	G	0.5429															V	329444	329444	C	T	0.4706	coding-nonsynonymous	YER086W	A323V	ILV1		Threonine deaminase, catalyzes the first step in isoleucine biosynthesis; expression is under general amino acid control; ILV1 locus exhibits highly positioned nucleosomes whose organization is independent of known ILV1 regulation	XI	299023	299023	C	T	0.3725	coding-nonsynonymous	YKL073W	T865I	LHS1		Molecular chaperone of the endoplasmic reticulum lumen, involved in polypeptide translocation and folding; nucleotide exchange factor for the ER lumenal Hsp70 chaperone Kar2p; regulated by the unfolded protein response pathway	IX	385486	385486	T	C	0.54	intergenic	NA	NA				IV	1507257	1507257	T	C	0.5333	intron	YDR535C	NA				VIII	470817	470817	C	A	0.5882	5'-upstream	YHR183W	NA
			ref|NC_001134|:784249				ref|NC_001134|:784249	ref|NC_001134|:784249	ref|NC_001134|:784249									ref|NC_001137|	407644	G	A	0.5849		ref|NC_001142|	84172	T	C	0.5439		ref|NC_001137|	407644	G	A	0.2791		ref|NC_001137|	84294	C	T	0.5143		ref|NC_001137|	407644	G	A	0.5429		ref|NC_001141|	63211	A	G	0.5455															V	332186	332186	T	C	0.3818	coding-synonymous	YER087W	F537F	AIM10		Protein with similarity to tRNA synthetases; non-tagged protein is detected in purified mitochondria; null mutant is viable and displays elevated frequency of mitochondrial genome loss	XI	307663	307663	G	A	0.537	coding-nonsynonymous	YKL069W	G127S	YKL069W		Methionine-R-sulfoxide reductase, reduces the R enantiomer of free Met-SO, in contrast to Ycl033Cp which reduces Met-R-SO in a peptide linkage; has a role in protection against oxidative stress	IX	387192	387192	C	T	0.6087	intergenic	NA	NA				IV	1508554	1508554	A	G	0.3958	coding-nonsynonymous	YDR536W	M184V	STL1		Glycerol proton symporter of the plasma membrane, subject to glucose-induced inactivation, strongly but transiently induced when cells are subjected to osmotic shock	VIII	482363	482363	T	C	0.5588	coding-nonsynonymous	YHR188C	Q492R	GPI16		Transmembrane protein subunit of the glycosylphosphatidylinositol transamidase complex that adds GPIs to newly synthesized proteins; human PIG-Tp homolog
			ref|NC_001134|:784454	ref|NC_001134|:784454	ref|NC_001134|:784454	ref|NC_001134|:784454												ref|NC_001137|	409494	G	A	0.5476		ref|NC_001142|	93415	A	G	0.4386		ref|NC_001137|	409494	G	A	0.5283		ref|NC_001137|	96770	T	C	0.6042		ref|NC_001137|	409494	G	A	0.5581		ref|NC_001141|	93697	G	A	0.525															V	332186	332186	T	C	0.3818	coding-synonymous	YER087C-A	S61S	YER087C-A		Dubious open reading frame unlikely to encode a protein, based on experimental and comparative sequence data; overlaps the uncharacterized gene YER087W, a putative tRNA synthetase	XI	334645	334645	T	C	0.4677	coding-nonsynonymous	YKL056C	M91V	TMA19		Protein that associates with ribosomes; homolog of translationally controlled tumor protein; green fluorescent protein (GFP)-fusion protein localizes to the cytoplasm and relocates to the mitochondrial outer surface upon oxidative stress	IX	394173	394173	A	G	0.3929	ncRNA	ICR1	NA				IV	1508662	1508662	A	G	0.5818	coding-nonsynonymous	YDR536W	M220V	STL1		Glycerol proton symporter of the plasma membrane, subject to glucose-induced inactivation, strongly but transiently induced when cells are subjected to osmotic shock	VIII	486996	486996	T	C	0.4884	coding-synonymous	YHR192W	Y57Y	YHR192W		Putative protein of unknown function; green fluorescent protein (GFP)-fusion protein localizes to the cytoplasm and is induced in response to the DNA-damaging agent MMS
			ref|NC_001134|:784466							ref|NC_001134|:784466	ref|NC_001134|:784466	ref|NC_001134|:784466						ref|NC_001137|	410312	G	A	0.5319		ref|NC_001142|	101303	G	A	0.6852		ref|NC_001137|	410312	G	A	0.5		ref|NC_001137|	101946	T	C	0.4516		ref|NC_001137|	410312	G	A	0.5862		ref|NC_001141|	113209	T	C	0.5429															V	333571	333571	G	A	0.4394	coding-nonsynonymous	YER088C	R540C	DOT6		Protein involved in rRNA and ribosome biogenesis; binds polymerase A and C motif; subunit of the RPD3L histone deacetylase complex; similar to Tod6p; has chromatin specific SANT domain; involved in telomeric gene silencing and filamentation	XI	352588	352588	G	A	0.413	coding-nonsynonymous	YKL046C	L13F	DCW1		Putative mannosidase, GPI-anchored membrane protein required for cell wall biosynthesis in bud formation;homologous to Dfg5p	IX	398456	398456	C	T	0.5625	5'-upstream	YIR021W-A	NA				IV	1510166	1510166	C	T	0.4762	intergenic	NA	NA				VIII	500205	500205	C	T	0.3243	coding-synonymous	YHR201C	A313A	PPX1		Exopolyphosphatase, hydrolyzes inorganic polyphosphate (poly P) into Pi residues; located in the cytosol, plasma membrane, and mitochondrial matrix
			ref|NC_001134|:784697	ref|NC_001134|:784697	ref|NC_001134|:784697	ref|NC_001134|:784697												ref|NC_001137|	412264	G	A	0.4189		ref|NC_001142|	103488	T	C	0.5333		ref|NC_001137|	412264	G	A	0.4717		ref|NC_001137|	104160	T	C	0.4884		ref|NC_001137|	412264	G	A	0.5122		ref|NC_001141|	128477	A	G	0.2857															V	333795	333795	G	A	0.5	coding-nonsynonymous	YER088C	P465L	DOT6		Protein involved in rRNA and ribosome biogenesis; binds polymerase A and C motif; subunit of the RPD3L histone deacetylase complex; similar to Tod6p; has chromatin specific SANT domain; involved in telomeric gene silencing and filamentation	XI	372580	372580	A	G	0.6066	coding-nonsynonymous	YKL034W	Q251R	TUL1		Golgi-localized RING-finger ubiquitin ligase (E3), involved in ubiquitinating and sorting membrane proteins that contain polar transmembrane domains to multivesicular bodies for delivery to the vacuole for quality control purposes	IX	404749	404749	A	G	0.4545	coding-nonsynonymous	YIR025W	Q364R	MND2		Subunit of the anaphase-promoting complex (APC); necessary for maintaining sister chromatid cohesion in prophase I of meiosis by inhibiting premature ubiquitination and subsequent degradation of substrates by the APC(Ama1) ubiquitin ligase	IV	1510678	1510678	C	T	0.4694	intergenic	NA	NA				VIII	509607	509607	T	C	0.5217	coding-nonsynonymous	YHR205W	M82T	SCH9		Protein kinase involved in transcriptional activation of osmostress-responsive genes; regulates G1 progression, cAPK activity, nitrogen activation of the FGM pathway; involved in life span regulation; homologous to mammalian Akt/PKB
			ref|NC_001134|:785403							ref|NC_001134|:785403	ref|NC_001134|:785403	ref|NC_001134|:785403						ref|NC_001137|	430924	A	G	0.5882		ref|NC_001142|	104601	T	C	0.5294		ref|NC_001137|	430924	A	G	0.4474		ref|NC_001137|	104708	T	C	0.32		ref|NC_001137|	430924	A	G	0.4706		ref|NC_001141|	128617	C	T	0.5															V	335706	335706	G	A	0.6667	coding-nonsynonymous	YER088C-A	A105V	YER088C-A		Dubious open reading frame unlikely to encode a functional protein, based on available experimental and comparative sequence data	XI	394750	394750	A	G	0.381	coding-synonymous	YKL022C	F833F	CDC16		Subunit of the anaphase-promoting complex/cyclosome (APC/C), which is a ubiquitin-protein ligase required for degradation of anaphase inhibitors, including mitotic cyclins, during the metaphase/anaphase transition; required for sporulation	IX	407625	407625	G	A	0.5246	coding-synonymous	YIR027C	I6I	DAL1		Allantoinase, converts allantoin to allantoate in the first step of allantoin degradation; expression sensitive to nitrogen catabolite repression	IV	1514321	1514321	C	T	0.4359	intergenic	NA	NA				VIII	509718	509718	C	T	0.7368	coding-nonsynonymous	YHR205W	T119M	SCH9		Protein kinase involved in transcriptional activation of osmostress-responsive genes; regulates G1 progression, cAPK activity, nitrogen activation of the FGM pathway; involved in life span regulation; homologous to mammalian Akt/PKB
			ref|NC_001134|:785492	ref|NC_001134|:785492			ref|NC_001134|:785492			ref|NC_001134|:785492						ref|NC_001134|:785492		ref|NC_001137|	433978	C	T	0.62		ref|NC_001142|	106148	T	C	0.6333		ref|NC_001137|	433978	C	T	0.44		ref|NC_001137|	109733	G	A	0.5714		ref|NC_001137|	433978	C	T	0.4286		ref|NC_001141|	137367	T	C	0.4571															V	336162	336162	G	A	0.5	coding-synonymous	YER089C	S393S	PTC2		Type 2C protein phosphatase (PP2C); dephosphorylates Hog1p to limit maximal osmostress induced kinase activity; dephosphorylates Ire1p to downregulate the unfolded protein response; dephosphorylates Cdc28p; inactivates the DNA checkpoint	XI	398236	398236	T	C	0.459	coding-nonsynonymous	YKL021C	N172S	MAK11		Protein involved in an early, nucleolar step of 60S ribosomal subunit biogenesis; essential for cell growth and replication of killer M1 dsRNA virus; contains four beta-transducin repeats	IX	408531	408531	A	G	0.4821	coding-nonsynonymous	YIR028W	T22A	DAL4		Allantoin permease; expression sensitive to nitrogen catabolite repression and induced by allophanate, an intermediate in allantoin degradation	IV	1516195	1516195	G	A	0.5897	intergenic	NA	NA				VIII	518035	518035	C	T	0.6512	coding-synonymous	YHR208W	S168S	BAT1		Mitochondrial branched-chain amino acid aminotransferase, homolog of murine ECA39; highly expressed during logarithmic phase and repressed during stationary phase
			ref|NC_001134|:786067	ref|NC_001134|:786067			ref|NC_001134|:786067			ref|NC_001134|:786067						ref|NC_001134|:786067		ref|NC_001137|	435936	A	G	0.3953		ref|NC_001142|	126856	T	C	0.5472		ref|NC_001137|	435936	A	G	0.5357		ref|NC_001137|	111837	T	C	0.4773		ref|NC_001137|	435936	A	G	0.3684		ref|NC_001141|	138697	T	C	0.5455															V	336162	336162	G	A	0.5	5'-upstream	YER088C-A	NA				XI	407473	407473	C	T	0.6071	coding-nonsynonymous	YKL016C	V173M	ATP7		Subunit d of the stator stalk of mitochondrial F1F0 ATP synthase, which is a large, evolutionarily conserved enzyme complex required for ATP synthesis	IX	415158	415158	T	C	0.4561	coding-nonsynonymous	YIR032C	I154V	DAL3		Ureidoglycolate hydrolase, converts ureidoglycolate to glyoxylate and urea in the third step of allantoin degradation; expression sensitive to nitrogen catabolite repression	IV	1523443	1523443	A	G	0.5143	coding-synonymous	YDR542W	E65E	PAU10		Protein of unknown function, member of the seripauperin multigene family encoded mainly in subtelomeric regions	VIII	555788	555788	A	G	0.4762	coding-nonsynonymous	YHR216W	I465V	IMD2		Inosine monophosphate dehydrogenase, catalyzes the rate-limiting step in GTP biosynthesis, expression is induced by mycophenolic acid resulting in resistance to the drug, expression is repressed by nutrient limitatio
			ref|NC_001134|:787427				ref|NC_001134|:787427	ref|NC_001134|:787427	ref|NC_001134|:787427									ref|NC_001137|	437448	C	T	0.463		ref|NC_001142|	128955	G	A	0.525		ref|NC_001137|	437448	C	T	0.5349		ref|NC_001137|	112175	T	C	0.6098		ref|NC_001137|	437448	C	T	0.5152		ref|NC_001141|	138930	G	T	0.3902															V	336516	336516	T	A	0.3881	coding-synonymous	YER089C	T275T	PTC2		Type 2C protein phosphatase (PP2C); dephosphorylates Hog1p to limit maximal osmostress induced kinase activity; dephosphorylates Ire1p to downregulate the unfolded protein response; dephosphorylates Cdc28p; inactivates the DNA checkpoint	XI	408190	408190	C	T	0.4915	intergenic	NA	NA				IX	417598	417598	G	A	0.42	coding-nonsynonymous	YIR033W	G492D	MGA2		ER membrane protein involved in regulation of OLE1 transcription, acts with homolog Spt23p; inactive ER form dimerizes and one subunit is then activated by ubiquitin/proteasome-dependent processing followed by nuclear targeting	V	6315	6315	A	G	0.6316	coding-nonsynonymous	YEL074W	T64A	YEL074W		Dubious open reading frame unlikely to encode a protein, based on available experimental and comparative sequence data; large scale expression analysis showed an increase in mRNA accumulation in strains mutant for exosome components.	VIII	560821	560821	A	G	0.5	coding-nonsynonymous	YHR219W	T217A	YHR219W		Putative protein of unknown function with similarity to helicases; located in the telomere region on the right arm of chromosome VIII
			ref|NC_001134|:78915				ref|NC_001134|:78915	ref|NC_001134|:78915	ref|NC_001134|:78915									ref|NC_001137|	453523	G	A	0.5		ref|NC_001142|	133102	C	A	0.45		ref|NC_001137|	453523	G	A	0.451		ref|NC_001137|	121850	A	G	0.4483		ref|NC_001137|	453523	G	A	0.4062		ref|NC_001141|	145013	G	A	0.6															V	339225	339225	A	G	0.5323	coding-nonsynonymous	YER090W	E426G	TRP2		Anthranilate synthase, catalyzes the initial step of tryptophan biosynthesis, forms multifunctional hetero-oligomeric anthranilate synthase:indole-3-glycerol phosphate synthase enzyme complex with Trp3p	XI	424526	424526	G	A	0.6032	coding-synonymous	YKL010C	N450N	UFD4		Ubiquitin-protein ligase (E3) that interacts with Rpt4p and Rpt6p, two subunits of the 19S particle of the 26S proteasome; cytoplasmic E3 involved in the degradation of ubiquitin fusion proteins	IX	418400	418400	T	C	0.4308	coding-synonymous	YIR033W	F759F	MGA2		ER membrane protein involved in regulation of OLE1 transcription, acts with homolog Spt23p; inactive ER form dimerizes and one subunit is then activated by ubiquitin/proteasome-dependent processing followed by nuclear targeting	V	16158	16158	A	G	0.5143	5'-upstream	YEL071W	NA				VIII	562374	562374	G	A	0.1231	telomere	TEL08R	NA
			ref|NC_001134|:789441				ref|NC_001134|:789441	ref|NC_001134|:789441	ref|NC_001134|:789441									ref|NC_001137|	453526	T	C	0.5111		ref|NC_001142|	146885	C	T	0.5957		ref|NC_001137|	453526	T	C	0.4706		ref|NC_001137|	122409	A	G	0.5122		ref|NC_001137|	453526	T	C	0.4516		ref|NC_001141|	155586	A	G	0.5667															V	348471	348471	C	T	0.3818	5'-upstream	YER093C-A	NA				XI	430172	430172	T	C	0.375	intergenic	NA	NA				IX	418617	418617	T	G	0.377	coding-nonsynonymous	YIR033W	F832V	MGA2		ER membrane protein involved in regulation of OLE1 transcription, acts with homolog Spt23p; inactive ER form dimerizes and one subunit is then activated by ubiquitin/proteasome-dependent processing followed by nuclear targeting	V	23100	23100	A	G	0.5172	coding-synonymous	YEL069C	V44V	HXT13		Hexose transporter, induced in the presence of non-fermentable carbon sources, induced by low levels of glucose, repressed by high levels of glucose	IX	19695	19695	G	A	0.5909	coding-nonsynonymous	YIL171W	V61I	YIL171W		Possible pseudogene in strain S288C; YIL171W and the adjacent ORF, YIL170W/HXT12, together encode a non-functional member of the hexose transporter family
			ref|NC_001134|:792477							ref|NC_001134|:792477	ref|NC_001134|:792477	ref|NC_001134|:792477						ref|NC_001137|	457480	A	G	0.58		ref|NC_001142|	147571	A	G	0.4754		ref|NC_001137|	457480	A	G	0.5577		ref|NC_001137|	123060	G	A	0.4186		ref|NC_001137|	457480	A	G	0.5		ref|NC_001141|	161686	C	T	0.2															V	349321	349321	C	T	0.4706	coding-nonsynonymous	YER094C	G9D	PUP3		Beta 3 subunit of the 20S proteasome involved in ubiquitin-dependent catabolism; human homolog is subunit C10	XI	443639	443639	A	G	0.5179	coding-synonymous	YKR002W	V136V	PAP1		Poly(A) polymerase, one of three factors required for mRNA 3'-end polyadenylation, forms multiprotein complex with polyadenylation factor I (PF I), also required for mRNA nuclear export; may also polyadenylate rRNAs	IX	421514	421514	G	A	0.5714	coding-nonsynonymous	YIR035C	Q93*	YIR035C		Putative cytoplasmic protein of unknown function	V	26303	26303	A	G	0.4286	coding-synonymous	YEL067C	F158F	YEL067C		Putative protein of unknown function; the authentic, non-tagged protein is detected in highly purified mitochondria in high-throughput studies	IX	19695	19695	G	A	0.5909	5'-upstream	YIL170W	NA
			ref|NC_001134|:793764				ref|NC_001134|:793764	ref|NC_001134|:793764	ref|NC_001134|:793764									ref|NC_001137|	464962	G	A	0.5192		ref|NC_001142|	150028	C	T	0.4808		ref|NC_001137|	464962	G	A	0.4833		ref|NC_001137|	128080	C	T	0.5		ref|NC_001137|	464962	G	A	0.5172		ref|NC_001141|	172235	C	T	0.625															V	349911	349911	G	T	0.62	5'-upstream	YER095W	NA				XI	455994	455994	A	G	0.5075	coding-nonsynonymous	YKR009C	I354T	FOX2		Multifunctional enzyme of the peroxisomal fatty acid beta-oxidation pathway; has 3-hydroxyacyl-CoA dehydrogenase and enoyl-CoA hydratase activities	IX	424840	424840	T	C	0.3906	intergenic	NA	NA				V	34607	34607	A	G	0.5	coding-synonymous	YEL062W	T67T	NPR2		Component of an evolutionarily conserved Npr2/3 complex that mediates downregulation of TORC1 activity in response to amino acid limitation; homolog of human NPRL2; target of Grr1p (E3 ligase); required for growth on urea and proline	IX	29342	29342	A	G	0.2424	coding-nonsynonymous	YIL168W	Q104R	YIL168W		Open reading frame, unlikely to produce a functional protein in S288C; in closely related species and other <i>S. cerevisiae</i> strain backgrounds YIL168W and adjacent ORF, YIL167W, constitute a single ORF encoding L-serine dehydratase
			ref|NC_001134|:794550	ref|NC_001134|:794550	ref|NC_001134|:794550					ref|NC_001134|:794550	ref|NC_001134|:794550			ref|NC_001134|:794550				ref|NC_001137|	466598	T	A	0.4444		ref|NC_001142|	155017	C	T	0.3774		ref|NC_001137|	466598	T	A	0.4516		ref|NC_001137|	128186	G	T	0.5745		ref|NC_001137|	466598	T	A	0.5		ref|NC_001141|	181214	C	T	0.5															V	353094	353094	C	T	0.5273	coding-nonsynonymous	YER096W	A466V	SHC1		Sporulation-specific activator of Chs3p (chitin synthase III), required for the synthesis of the chitosan layer of ascospores; has similarity to Skt5p, which activates Chs3p during vegetative growth; transcriptionally induced at alkaline pH	XI	464931	464931	G	A	0.4853	coding-nonsynonymous	YKR013W	V325I	PRY2		Protein of unknown function	IX	436561	436561	T	C	0.5745	intergenic	NA	NA				V	42255	42255	C	T	0.4667	intergenic	NA	NA				IX	29342	29342	A	G	0.2424	5'-upstream	YIL167W	NA
			ref|NC_001134|:797025	ref|NC_001134|:797025	ref|NC_001134|:797025					ref|NC_001134|:797025	ref|NC_001134|:797025			ref|NC_001134|:797025				ref|NC_001137|	469125	C	T	0.5094		ref|NC_001142|	157326	C	T	0.4898		ref|NC_001137|	469125	C	T	0.3673		ref|NC_001137|	128330	A	G	0.4894		ref|NC_001137|	469125	C	T	0.6		ref|NC_001141|	193860	A	G	0.4872															V	359094	359094	G	A	0.4179	5'-upstream	YER099C	NA				XI	466803	466803	T	C	0.4058	intergenic	NA	NA				IX	439515	439515	G	A	0.1061	telomere	TEL09R	NA				V	45366	45366	A	G	0.4808	coding-nonsynonymous	YEL057C	V119A	YEL057C		Protein of unknown function involved in telomere maintenance; target of UME6 regulation	IX	30507	30507	C	T	0.561	intergenic	NA	NA
			ref|NC_001134|:797518	ref|NC_001134|:797518			ref|NC_001134|:797518			ref|NC_001134|:797518						ref|NC_001134|:797518		ref|NC_001137|	471091	T	A	0.5645		ref|NC_001142|	158812	A	G	0.5536		ref|NC_001137|	471091	T	A	0.3889		ref|NC_001137|	135094	C	T	0.375		ref|NC_001137|	471091	T	A	0.5385		ref|NC_001141|	195089	A	G	0.4762															V	373918	373918	G	A	0.52	coding-nonsynonymous	YER107C	Q210*	GLE2		Component of the Nup82 subcomplex of the nuclear pore complex; required for polyadenylated RNA export but not for protein import; homologous to S. pombe Rae1p	XI	481405	481405	G	A	0.5333	coding-synonymous	YKR021W	E724E	ALY1		Protein proposed to regulate the endocytosis of plasma membrane proteins by recruiting the ubiquitin ligase Rsp5p to its target in the plasma membrane; green fluorescent protein (GFP)-fusion protein localizes to the cytoplasm	IX	439556	439556	T	A	0.129	telomere	TEL09R	NA				V	46023	46023	A	G	0.5484	intergenic	NA	NA				IX	31409	31409	T	A	0.3438	coding-nonsynonymous	YIL166C	K386N	YIL166C		Putative protein with similarity to the allantoate permease (Dal5p) subfamily of the major facilitator superfamily; mRNA expression is elevated by sulfur limitation; YIL166C is a non-essential gene
			ref|NC_001134|:797693				ref|NC_001134|:797693	ref|NC_001134|:797693	ref|NC_001134|:797693									ref|NC_001137|	473039	A	G	0.42		ref|NC_001142|	165529	C	A	0.4118		ref|NC_001137|	473039	A	G	0.5417		ref|NC_001137|	140968	A	G	0.6042		ref|NC_001137|	473039	A	G	0.375		ref|NC_001141|	211758	C	T	0.5															V	384391	384391	C	G	0.6027	coding-nonsynonymous	YER111C	V496L	SWI4		DNA binding component of the SBF complex (Swi4p-Swi6p), a transcriptional activator that in concert with MBF (Mbp1-Swi6p) regulates late G1-specific transcription of targets including cyclins and genes required for DNA synthesis and repair	XI	504120	504120	A	G	0.5273	coding-nonsynonymous	YKR031C	V759A	SPO14		Phospholipase D, catalyzes the hydrolysis of phosphatidylcholine, producing choline and phosphatidic acid; involved in Sec14p-independent secretion; required for meiosis and spore formation; differently regulated in secretion and meiosis	IX	439600	439600	G	A	0.1404	telomere	TEL09R	NA				V	46164	46164	A	G	0.4375	intergenic	NA	NA				IX	32222	32222	C	T	0.52	coding-synonymous	YIL166C	T115T	YIL166C		Putative protein with similarity to the allantoate permease (Dal5p) subfamily of the major facilitator superfamily; mRNA expression is elevated by sulfur limitation; YIL166C is a non-essential gene
			ref|NC_001134|:798996	ref|NC_001134|:798996	ref|NC_001134|:798996					ref|NC_001134|:798996	ref|NC_001134|:798996			ref|NC_001134|:798996				ref|NC_001137|	474392	C	T	0.5532		ref|NC_001142|	171128	G	A	0.5789		ref|NC_001137|	474392	C	T	0.5306		ref|NC_001137|	146936	G	A	0.575		ref|NC_001137|	474392	C	T	0.5		ref|NC_001141|	220229	A	G	0.2333															V	387150	387150	G	A	0.4107	5'-upstream	YER112W	NA				XI	505839	505839	C	T	0.6349	coding-nonsynonymous	YKR031C	G186D	SPO14		Phospholipase D, catalyzes the hydrolysis of phosphatidylcholine, producing choline and phosphatidic acid; involved in Sec14p-independent secretion; required for meiosis and spore formation; differently regulated in secretion and meiosis	X	24880	24880	T	C	0.4085	coding-nonsynonymous	YJL216C	K403E	IMA5		Alpha-glucosidase with specificity for isomaltose, maltose, and palatinose; member of the IMA isomaltase family; not required for isomaltose utilization, but Ima5p overexpression allows the ima1 null mutant to grow on isomaltose	V	49811	49811	T	C	0.48	coding-nonsynonymous	YEL055C	N577D	POL5		DNA Polymerase phi; has sequence similarity to the human MybBP1A and weak sequence similarity to B-type DNA polymerases, not required for chromosomal DNA replication; required for the synthesis of rRNA	IX	38388	38388	A	G	0.5172	coding-nonsynonymous	YIL162W	N335S	SUC2		Invertase, sucrose hydrolyzing enzyme; a secreted, glycosylated form is regulated by glucose repression, and an intracellular, nonglycosylated enzyme is produced constitutively
			ref|NC_001134|:800669				ref|NC_001134|:800669	ref|NC_001134|:800669	ref|NC_001134|:800669									ref|NC_001137|	475697	A	G	0.6034		ref|NC_001142|	171403	C	T	0.4		ref|NC_001137|	475697	A	G	0.5738		ref|NC_001137|	149915	T	C	0.46		ref|NC_001137|	475697	A	G	0.4865		ref|NC_001141|	232772	C	A	0.5															V	387493	387493	A	G	0.5	coding-nonsynonymous	YER112W	K88E	LSM4		Lsm (Like Sm) protein; part of heteroheptameric complexes (Lsm2p-7p and either Lsm1p or 8p): cytoplasmic Lsm1p complex involved in mRNA decay; nuclear Lsm8p complex part of U6 snRNP and possibly involved in processing tRNA, snoRNA, and rRNA	XI	510927	510927	C	T	0.5345	coding-nonsynonymous	YKR037C	A291T	SPC34		Essential subunit of the Dam1 complex (aka DASH complex), couples kinetochores to the force produced by MT depolymerization thereby aiding in chromosome segregation; also localized to nuclear side of spindle pole body	X	27270	27270	C	T	0.5672	coding-synonymous	YJL214W	S128S	HXT8		Protein of unknown function with similarity to hexose transporter family members, expression is induced by low levels of glucose and repressed by high levels of glucose	V	50003	50003	A	G	0.575	coding-nonsynonymous	YEL055C	F513L	POL5		DNA Polymerase phi; has sequence similarity to the human MybBP1A and weak sequence similarity to B-type DNA polymerases, not required for chromosomal DNA replication; required for the synthesis of rRNA	IX	39354	39354	G	A	0.5185	5'-upstream	YIL161W	NA
			ref|NC_001134|:802069				ref|NC_001134|:802069	ref|NC_001134|:802069	ref|NC_001134|:802069									ref|NC_001137|	476351	C	T	0.5102		ref|NC_001142|	172030	T	C	0.5577		ref|NC_001137|	476351	C	T	0.4348		ref|NC_001137|	158785	T	C	0.5532		ref|NC_001137|	476351	C	T	0.44		ref|NC_001141|	234342	G	A	0.4688															V	391662	391662	G	A	0.4545	coding-nonsynonymous	YER114C	P684L	BOI2		Protein implicated in polar growth, functionally redundant with Boi1p; interacts with bud-emergence protein Bem1p; contains an SH3 (src homology 3) domain and a PH (pleckstrin homology) domain	XI	512287	512287	A	G	0.6	coding-synonymous	YKR038C	V291V	KAE1		Highly conserved putative glycoprotease proposed to be involved in transcription as a component of the EKC protein complex with Bud32p, Cgi121p, Pcc1p, and Gon7p; also identified as a component of the KEOPS protein complex	X	32636	32636	G	A	0.5	coding-synonymous	YJL213W	A158A	YJL213W		Protein of unknown function that may interact with ribosomes; periodically expressed during the yeast metabolic cycle; phosphorylated in vitro by the mitotic exit network (MEN) kinase complex, Dbf2p/Mob1p	V	55881	55881	A	G	0.4844	coding-synonymous	YEL053C	F74F	MAK10		Non-catalytic subunit of N-terminal acetyltransferase of the NatC type, required for replication of dsRNA virus; expression is glucose-repressible	IX	43116	43116	T	G	0.4857	coding-nonsynonymous	YIL159W	L431R	BNR1		Formin, nucleates the formation of linear actin filaments, involved in cell processes such as budding and mitotic spindle orientation which require the formation of polarized actin cables, functionally redundant with BNI1
			ref|NC_001134|:802640	ref|NC_001134|:802640			ref|NC_001134|:802640			ref|NC_001134|:802640						ref|NC_001134|:802640		ref|NC_001137|	477938	G	A	0.5263		ref|NC_001142|	173760	G	T	0.3944		ref|NC_001137|	477938	G	A	0.45		ref|NC_001137|	160817	A	G	0.4912		ref|NC_001137|	477938	G	A	0.4412		ref|NC_001141|	248174	C	T	0.5435															V	391952	391952	G	A	0.4259	coding-synonymous	YER114C	Y587Y	BOI2		Protein implicated in polar growth, functionally redundant with Boi1p; interacts with bud-emergence protein Bem1p; contains an SH3 (src homology 3) domain and a PH (pleckstrin homology) domain	XI	526601	526601	G	A	0.551	coding-nonsynonymous	YKR048C	Q14*	NAP1		Protein that interacts with mitotic cyclin Clb2p; required for the regulation of microtubule dynamics during mitosis; controls bud morphogenesis; involved in the transport of H2A and H2B histones to the nucleus; phosphorylated by CK2	X	36772	36772	G	T	0.1695	5'-upstream	YJL210W	NA				V	69108	69108	G	A	0.5	coding-nonsynonymous	YEL045C	T53I	YEL045C		Dubious open reading frame unlikely to encode a protein based on available experimental and comparative sequence data; deletion gives MMS sensitivity, growth defect under alkaline conditions, less than optimal growth upon citric acid stress	IX	46829	46829	A	G	0.4444	intergenic	NA	NA
			ref|NC_001134|:803556	ref|NC_001134|:803556	ref|NC_001134|:803556	ref|NC_001134|:803556												ref|NC_001137|	478811	A	G	0.3966		ref|NC_001142|	175983	T	C	0.6087		ref|NC_001137|	478811	A	G	0.4286		ref|NC_001137|	162074	A	G	0.4545		ref|NC_001137|	478811	A	G	0.5		ref|NC_001141|	261611	G	A	0.5116															V	394239	394239	C	T	0.4643	intergenic	NA	NA				XI	537365	537365	T	C	0.56	coding-nonsynonymous	YKR054C	N3521D	DYN1		Cytoplasmic heavy chain dynein, microtubule motor protein, required for anaphase spindle elongation; involved in spindle assembly, chromosome movement, and spindle orientation during cell division, targeted to microtubule tips by Pac1p	X	36772	36772	G	T	0.1695	coding-synonymous	YJL211C	S143S	YJL211C		Dubious open reading frame unlikely to encode a protein, based on available experimental and comparative sequence data; partially overlaps the verified gene YJL210W/PEX2	V	70274	70274	T	C	0.4595	intergenic	NA	NA				IX	53757	53757	A	G	0.5429	5'-upstream	YIL155C	NA
			ref|NC_001134|:80363	ref|NC_001134|:80363	ref|NC_001134|:80363	ref|NC_001134|:80363												ref|NC_001137|	479626	C	A	0.5455		ref|NC_001142|	178823	A	G	0.4821		ref|NC_001137|	479626	C	A	0.3902		ref|NC_001137|	163072	A	G	0.5714		ref|NC_001137|	479626	C	A	0.5		ref|NC_001141|	276122	G	A	0.4444															V	401616	401616	T	C	0.5775	coding-nonsynonymous	YER120W	V161A	SCS2		Integral ER membrane protein that regulates phospholipid metabolism via an interaction with the FFAT motif of Opi1p, also involved in telomeric silencing, disruption causes inositol auxotrophy above 34 degrees C, VAP homolog	XI	549996	549996	G	A	0.4773	coding-synonymous	YKR056W	G183G	TRM2		tRNA methyltransferase, 5-methylates the uridine residue at position 54 of tRNAs and may also have a role in tRNA stabilization or maturation; endo-exonuclease with a role in DNA repair	X	45938	45938	A	G	0.459	coding-nonsynonymous	YJL207C	L499S	LAA1		AP-1 accessory protein; colocalizes with clathrin to the late-Golgi apparatus; involved in TGN-endosome transport; physically interacts with AP-1; similar to the mammalian p200; may interact with ribosomes; YJL207C is a non-essential gene	V	70455	70455	T	C	0.4545	5'-upstream	YEL043W	NA				IX	63211	63211	A	G	0.5455	coding-synonymous	YIL149C	V1619V	MLP2		Myosin-like protein associated with the nuclear envelope, connects the nuclear pore complex with the nuclear interior; involved in the Tel1p pathway that controls telomere length
			ref|NC_001134|:803774				ref|NC_001134|:803774	ref|NC_001134|:803774	ref|NC_001134|:803774									ref|NC_001137|	489952	C	T	0.5303		ref|NC_001142|	192703	C	T	0.4727		ref|NC_001137|	489952	C	T	0.5333		ref|NC_001137|	165549	T	A	0.42		ref|NC_001137|	489952	C	T	0.4444		ref|NC_001141|	281546	T	C	0.5952															V	407644	407644	G	A	0.5849	coding-nonsynonymous	YER124C	H474Y	DSE1		Daughter cell-specific protein, may regulate cross-talk between the mating and filamentation pathways; deletion affects cell separation after division and sensitivity to alpha-factor and drugs affecting the cell wall	XI	566909	566909	A	G	0.4444	coding-nonsynonymous	YKR066C	L97P	CCP1		Mitochondrial cytochrome-c peroxidase; degrades reactive oxygen species in mitochondria, involved in the response to oxidative stress	X	50060	50060	A	G	0.5614	5'-upstream	YJL206C	NA				V	73109	73109	A	G	0.3455	coding-nonsynonymous	YEL043W	K878E	YEL043W		Predicted cytoskeleton protein involved in intracellular signalling based on quantitative analysis of protein-protein interaction maps; may interact with ribosomes, based on co-purification studies; contains fibronectin type III domain fold	IX	93697	93697	G	A	0.525	coding-nonsynonymous	YIL136W	A27T	OM45		Protein of unknown function, major constituent of the mitochondrial outer membrane; located on the outer (cytosolic) face of the outer membrane
			ref|NC_001134|:80675	ref|NC_001134|:80675			ref|NC_001134|:80675			ref|NC_001134|:80675						ref|NC_001134|:80675		ref|NC_001137|	490470	C	T	0.6034		ref|NC_001142|	204695	T	C	0.4677		ref|NC_001137|	490470	C	T	0.6222		ref|NC_001137|	169003	A	G	0.5227		ref|NC_001137|	490470	C	T	0.4688		ref|NC_001141|	286912	A	G	0.3571															V	409494	409494	G	A	0.5476	intergenic	NA	NA				XI	578338	578338	A	G	0.46	coding-nonsynonymous	YKR073C	V57A	YKR073C		Dubious open reading frame unlikely to encode a protein, based on available experimental and comparative sequence data	X	61526	61526	A	G	0.541	coding-nonsynonymous	YJL198W	H228R	PHO90		Low-affinity phosphate transporter; deletion of pho84, pho87, pho89, pho90, and pho91 causes synthetic lethality; transcription independent of Pi and Pho4p activity; overexpression results in vigorous growth	V	74539	74539	C	T	0.46	coding-nonsynonymous	YEL042W	P257S	GDA1		Guanosine diphosphatase located in the Golgi, involved in the transport of GDP-mannose into the Golgi lumen by converting GDP to GMP after mannose is transferred its substrate	IX	113209	113209	T	C	0.5429	coding-nonsynonymous	YIL129C	Q10R	TAO3		Component of the RAM signaling network that is involved in regulation of Ace2p activity and cellular morphogenesis, interacts with protein kinase Cbk1p and also with Kic1p
			ref|NC_001134|:808427							ref|NC_001134|:808427	ref|NC_001134|:808427	ref|NC_001134|:808427						ref|NC_001137|	491379	G	T	0.5652		ref|NC_001142|	207758	A	T	0.3906		ref|NC_001137|	491379	G	T	0.4615		ref|NC_001137|	169875	C	T	0.4906		ref|NC_001137|	491379	G	T	0.5		ref|NC_001141|	296143	C	T	0.4783															V	410312	410312	G	A	0.5319	coding-nonsynonymous	YER125W	A42T	RSP5		E3 ubiquitin ligase of the NEDD4 family; involved in regulating many cellular processes, including MVB sorting, heat shock response, transcription, and endocytosis; human homolog is involved in Liddle syndrome; mutant tolerates aneuploidy	XI	581156	581156	A	G	0.6667	intergenic	NA	NA				X	65095	65095	A	G	0.5102	coding-nonsynonymous	YJL197W	I431V	UBP12		Ubiquitin carboxyl-terminal hydrolase, ubiquitin-specific protease present in the nucleus and cytoplasm that cleaves ubiquitin from ubiquitinated proteins	V	76272	76272	T	C	0.5	coding-nonsynonymous	YEL041W	I110T	YEF1		ATP-NADH kinase; phosphorylates both NAD and NADH; homooctameric structure consisting of 60-kDa subunits; sequence similarity to Utr1p and Pos5p; overexpression complements certain pos5 phenotypes	IX	128477	128477	A	G	0.2857	coding-synonymous	YIL123W	A109A	SIM1		Protein of the SUN family (Sim1p, Uth1p, Nca3p, Sun4p) that may participate in DNA replication, promoter contains SCB regulation box at -300 bp indicating that expression may be cell cycle-regulated
			ref|NC_001134|:809487	ref|NC_001134|:809487	ref|NC_001134|:809487	ref|NC_001134|:809487												ref|NC_001137|	499074	T	C	0.5323		ref|NC_001142|	210696	T	C	0.4727		ref|NC_001137|	499074	T	C	0.6		ref|NC_001137|	177675	T	C	0.5778		ref|NC_001137|	499074	T	C	0.5172		ref|NC_001141|	299434	A	G	0.3784															V	412264	412264	G	A	0.4189	coding-synonymous	YER125W	A692A	RSP5		E3 ubiquitin ligase of the NEDD4 family; involved in regulating many cellular processes, including MVB sorting, heat shock response, transcription, and endocytosis; human homolog is involved in Liddle syndrome; mutant tolerates aneuploidy	XI	583950	583950	G	A	0.5745	coding-nonsynonymous	YKR077W	V100I	MSA2		Putative transcriptional activator, that interacts with G1-specific transcription factor, MBF and G1-specific promoters; ortholog of Msa2p, an MBF and SBF activator that regulates G1-specific transcription and cell cycle initiation	X	65379	65379	A	G	0.5273	coding-synonymous	YJL197W	L525L	UBP12		Ubiquitin carboxyl-terminal hydrolase, ubiquitin-specific protease present in the nucleus and cytoplasm that cleaves ubiquitin from ubiquitinated proteins	V	84294	84294	C	T	0.5143	coding-nonsynonymous	YEL036C	V87M	ANP1		Subunit of the alpha-1,6 mannosyltransferase complex; type II membrane protein; has a role in retention of glycosyltransferases in the Golgi; involved in osmotic sensitivity and resistance to aminonitrophenyl propanediol	IX	128617	128617	C	T	0.5	coding-nonsynonymous	YIL123W	A156V	SIM1		Protein of the SUN family (Sim1p, Uth1p, Nca3p, Sun4p) that may participate in DNA replication, promoter contains SCB regulation box at -300 bp indicating that expression may be cell cycle-regulated
			ref|NC_001134|:810298				ref|NC_001134|:810298	ref|NC_001134|:810298	ref|NC_001134|:810298									ref|NC_001137|	504204	G	A	0.5		ref|NC_001142|	211881	T	C	0.4634		ref|NC_001137|	504204	G	A	0.3836		ref|NC_001137|	181030	T	G	0.2373		ref|NC_001137|	504204	G	A	0.7241		ref|NC_001141|	301844	C	T	0.4211															V	430924	430924	A	G	0.5882	intergenic	NA	NA				XI	599227	599227	A	G	0.56	coding-nonsynonymous	YKR085C	V152A	MRPL20		Mitochondrial ribosomal protein of the large subunit	X	68860	68860	T	C	0.3962	5'-upstream	YJL196C	NA				V	96770	96770	T	C	0.6042	intergenic	NA	NA				IX	137367	137367	T	C	0.4571	coding-nonsynonymous	YIL119C	K171E	RPI1		Putative transcriptional regulator; overexpression suppresses the heat shock sensitivity of wild-type RAS2 overexpression and also suppresses the cell lysis defect of an mpk1 mutation
			ref|NC_001134|:83478	ref|NC_001134|:83478	ref|NC_001134|:83478	ref|NC_001134|:83478												ref|NC_001137|	506284	T	C	0.5152		ref|NC_001142|	235576	C	T	0.463		ref|NC_001137|	506284	T	C	0.6032		ref|NC_001137|	190799	T	C	0.6296		ref|NC_001137|	506284	T	C	0.4474		ref|NC_001141|	321708	G	A	0.4444															V	433978	433978	C	T	0.62	intergenic	NA	NA				XI	601201	601201	G	A	0.45	coding-nonsynonymous	YKR086W	V449I	PRP16		RNA helicase in the DEAH-box family involved in the second catalytic step of splicing, exhibits ATP-dependent RNA unwinding activity	X	78880	78880	G	A	0.5185	coding-nonsynonymous	YJL187C	A128V	SWE1		Protein kinase that regulates the G2/M transition by inhibition of Cdc28p kinase activity; localizes to the nucleus and to the daughter side of the mother-bud neck; homolog of S. pombe Wee1p; potential Cdc28p substrate	V	101946	101946	T	C	0.4516	coding-nonsynonymous	YEL026W	S2P	SNU13		RNA binding protein, part of U3 snoRNP involved in rRNA processing, part of U4/U6-U5 tri-snRNP involved in mRNA splicing, similar to human 15.5K protein	IX	138697	138697	T	C	0.5455	intergenic	NA	NA
			ref|NC_001134|:87222	ref|NC_001134|:87222			ref|NC_001134|:87222			ref|NC_001134|:87222						ref|NC_001134|:87222		ref|NC_001137|	516110	G	A	0.5439		ref|NC_001142|	238048	T	C	0.5366		ref|NC_001137|	516110	G	A	0.5556		ref|NC_001137|	192904	G	A	0.5088		ref|NC_001137|	516110	G	A	0.3659		ref|NC_001141|	327491	A	G	0.5															V	435936	435936	A	G	0.3953	intergenic	NA	NA				XI	601779	601779	A	G	0.4154	coding-synonymous	YKR086W	A641A	PRP16		RNA helicase in the DEAH-box family involved in the second catalytic step of splicing, exhibits ATP-dependent RNA unwinding activity	X	84172	84172	T	C	0.5439	coding-synonymous	YJL183W	C35C	MNN11		Subunit of a Golgi mannosyltransferase complex that also contains Anp1p, Mnn9p, Mnn10p, and Hoc1p, and mediates elongation of the polysaccharide mannan backbone; has homology to Mnn10p	V	104160	104160	T	C	0.4884	coding-nonsynonymous	YEL025C	H663R	YEL025C		Putative protein of unknown function; green fluorescent protein (GFP)-fusion protein localizes to both the cytoplasm and the nucleus	IX	138930	138930	G	T	0.3902	intergenic	NA	NA
			ref|NC_001134|:87316				ref|NC_001134|:87316	ref|NC_001134|:87316	ref|NC_001134|:87316									ref|NC_001137|	516560	T	C	0.4918		ref|NC_001142|	250038	T	C	0.5208		ref|NC_001137|	516560	T	C	0.4107		ref|NC_001137|	198842	T	G	0.6122		ref|NC_001137|	516560	T	C	0.4783		ref|NC_001141|	338949	G	T	0.641															V	437448	437448	C	T	0.463	coding-nonsynonymous	YER134C	R119K	YER134C		Putative protein of unknown function; non-essential gene	XI	615921	615921	T	C	0.5636	coding-synonymous	YKR093W	T64T	PTR2		Integral membrane peptide transporter, mediates transport of di- and tri-peptides; conserved protein that contains 12 transmembrane domains; PTR2 expression is regulated by the N-end rule pathway via repression by Cup9p	X	93415	93415	A	G	0.4386	coding-synonymous	YJL176C	S372S	SWI3		Subunit of the SWI/SNF chromatin remodeling complex, which regulates transcription by remodeling chromosomes; required for transcription of many genes, including ADH1, ADH2, GAL1, HO, INO1 and SUC2	V	104708	104708	T	C	0.32	coding-synonymous	YEL025C	S480S	YEL025C		Putative protein of unknown function; green fluorescent protein (GFP)-fusion protein localizes to both the cytoplasm and the nucleus	IX	145013	145013	G	A	0.6	coding-nonsynonymous	YIL115C	R1233W	NUP159		Nucleoporin, subunit of the nuclear pore complex that is found exclusively on the cytoplasmic side, member of the Nup82 subcomplex, required for mRNA export
			ref|NC_001134|:91731				ref|NC_001134|:91731	ref|NC_001134|:91731	ref|NC_001134|:91731									ref|NC_001137|	517696	G	A	0.3636		ref|NC_001142|	252037	T	C	0.4407		ref|NC_001137|	517696	G	A	0.5306		ref|NC_001137|	202757	G	A	0.5102		ref|NC_001137|	517696	G	A	0.4483		ref|NC_001141|	346776	A	G	0.4048															V	437448	437448	C	T	0.463	coding-synonymous	YER133W-A	P86P	YER133W-A		Dubious open reading frame unlikely to encode a protein, based on available experimental and comparative sequence data; partially overlaps uncharacterized gene YER134C.	XI	627969	627969	T	C	0.459	coding-synonymous	YKR096W	L393L	YKR096W		Protein of unknown function that may interact with ribosomes, based on co-purification experiments; green fluorescent protein (GFP)-fusion protein localizes to the nucleus and cytoplasm; predicted to contain a PINc domain	X	101303	101303	G	A	0.6852	coding-synonymous	YJL170C	Y159Y	ASG7		Protein that regulates signaling from a G protein beta subunit Ste4p and its relocalization within the cell; specific to a-cells and induced by alpha-factor	V	109733	109733	G	A	0.5714	coding-nonsynonymous	YEL023C	Q274*	YEL023C		Putative protein of unknown function; expression is increased greatly during sporulation; YEL023C is not an essential gene	IX	155586	155586	A	G	0.5667	coding-nonsynonymous	YIL111W	T93A	COX5B		Subunit Vb of cytochrome c oxidase, which is the terminal member of the mitochondrial inner membrane electron transport chain; predominantly expressed during anaerobic growth while its isoform Va (Cox5Ap) is expressed during aerobic growth
			ref|NC_001134|:92626				ref|NC_001134|:92626	ref|NC_001134|:92626	ref|NC_001134|:92626									ref|NC_001137|	523991	T	C	0.549		ref|NC_001142|	269413	T	C	0.65		ref|NC_001137|	523991	T	C	0.5897		ref|NC_001137|	203559	G	A	0.45		ref|NC_001137|	523991	T	C	0.5128		ref|NC_001141|	354089	C	T	0.4286															V	453523	453523	G	A	0.5	coding-nonsynonymous	YER141W	R22H	COX15		Protein required for the hydroxylation of heme O to form heme A, which is an essential prosthetic group for cytochrome c oxidase	XI	652387	652387	G	A	0.4286	intergenic	NA	NA				X	103488	103488	T	C	0.5333	coding-nonsynonymous	YJL168C	Q314R	SET2		Histone methyltransferase with a role in transcriptional elongation, methylates a lysine residue of histone H3; associates with the C-terminal domain of Rpo21p; histone methylation activity is regulated by phosphorylation status of Rpo21p	V	111837	111837	T	C	0.4773	coding-synonymous	YEL022W	I139I	GEA2		Guanine nucleotide exchange factor for ADP ribosylation factors (ARFs), involved in vesicular transport between the Golgi and ER, Golgi organization, and actin cytoskeleton organization; similar to but not functionally redundant with Gea1p	IX	161686	161686	C	T	0.2	coding-nonsynonymous	YIL108W	S267L	YIL108W		Putative metalloprotease
			ref|NC_001134|:95801				ref|NC_001134|:95801	ref|NC_001134|:95801	ref|NC_001134|:95801									ref|NC_001137|	530998	C	T	0.4643		ref|NC_001142|	274547	A	G	0.5439		ref|NC_001137|	530998	C	T	0.5286		ref|NC_001137|	211085	T	C	0.4222		ref|NC_001137|	530998	C	T	0.3939		ref|NC_001141|	357865	T	C	0.4615															V	453526	453526	T	C	0.5111	coding-nonsynonymous	YER141W	L23S	COX15		Protein required for the hydroxylation of heme O to form heme A, which is an essential prosthetic group for cytochrome c oxidase	XI	655929	655929	G	A	0.4861	coding-nonsynonymous	YKR103W	W950*	NFT1		Putative transporter of the multidrug resistance-associated protein (MRP) subfamily; adjacent ORFs YKR103W and YKR104W are merged in different strain backgrounds.	X	104601	104601	T	C	0.5294	5'-upstream	YJL168C	NA				V	112175	112175	T	C	0.6098	coding-nonsynonymous	YEL022W	L252S	GEA2		Guanine nucleotide exchange factor for ADP ribosylation factors (ARFs), involved in vesicular transport between the Golgi and ER, Golgi organization, and actin cytoskeleton organization; similar to but not functionally redundant with Gea1p	IX	172235	172235	C	T	0.625	coding-nonsynonymous	YIL103W	T162I	DPH1		Protein required, along with Dph2p, Kti11p, Jjj3p, and Dph5p, for synthesis of diphthamide, which is a modified histidine residue of translation elongation factor 2 (Eft1p or Eft2p); may act in a complex with Dph2p and Kti11p
			ref|NC_001134|:96630				ref|NC_001134|:96630	ref|NC_001134|:96630	ref|NC_001134|:96630									ref|NC_001137|	533247	G	A	0.4386		ref|NC_001142|	275355	C	T	0.4615		ref|NC_001137|	533247	G	A	0.4035		ref|NC_001137|	219701	A	G	0.5682		ref|NC_001137|	533247	G	A	0.475		ref|NC_001141|	358599	T	C	0.6															V	457480	457480	A	G	0.58	coding-nonsynonymous	YER143W	R388G	DDI1		DNA damage-inducible v-SNARE binding protein, contains a ubiquitin-associated (UBA) domain, may act as a negative regulator of constitutive exocytosis, may play a role in S-phase checkpoint control	XII	5858	5858	G	A	0.6825	telomere	TEL12L	NA				X	106148	106148	T	C	0.6333	intergenic	NA	NA				V	121850	121850	A	G	0.4483	coding-nonsynonymous	YEL018C-A	S47P	YEL018C-A		Dubious open reading frame unlikely to encode a functional protein, based on available experimental and comparative sequence data	IX	181214	181214	C	T	0.5	coding-nonsynonymous	YIL097W	T263I	FYV10		Protein of unknown function, required for survival upon exposure to K1 killer toxin; involved in proteasome-dependent catabolite inactivation of FBPase; contains CTLH domain; plays role in anti-apoptosis
			ref|NC_001134|:97205	ref|NC_001134|:97205			ref|NC_001134|:97205			ref|NC_001134|:97205						ref|NC_001134|:97205		ref|NC_001137|	539885	T	C	0.4828		ref|NC_001142|	292235	A	G	0.14		ref|NC_001137|	539885	T	C	0.5238		ref|NC_001137|	225420	T	A	0.1556		ref|NC_001137|	539885	T	C	0.5588		ref|NC_001141|	371304	T	C	0.4138															V	464962	464962	G	A	0.5192	5'-upstream	YER147C	NA				XII	20598	20598	A	G	0.4808	intergenic	NA	NA				X	126856	126856	T	C	0.5472	coding-synonymous	YJL156C	G699G	SSY5		Serine protease of SPS plasma membrane amino acid sensor system (Ssy1p-Ptr3p-Ssy5p); contains an inhibitory domain that dissociates in response to extracellular amino acids, freeing a catalytic domain to activate transcription factor Stp1p	V	121850	121850	A	G	0.4483	coding-nonsynonymous	YEL018W	E127G	EAF5		Esa1p-associated factor, non-essential subunit of the NuA4 acetyltransferase complex	IX	193860	193860	A	G	0.4872	coding-nonsynonymous	YIL090W	Y89C	ICE2		Integral ER membrane protein with type-III transmembrane domains; mutations cause defects in cortical ER morphology in both the mother and daughter cells
			ref|NC_001134|:97422	ref|NC_001134|:97422			ref|NC_001134|:97422			ref|NC_001134|:97422						ref|NC_001134|:97422		ref|NC_001137|	543168	A	G	0.4483		ref|NC_001142|	294472	C	T	0.5577		ref|NC_001137|	543168	A	G	0.4355		ref|NC_001137|	233662	T	C	0.5385		ref|NC_001137|	543168	A	G	0.5278		ref|NC_001141|	390151	C	T	0.5946															V	466598	466598	T	A	0.4444	coding-nonsynonymous	YER148W-A	N138K	YER148W-A		Dubious open reading frame unlikely to encode a functional protein, based on available experimental and comparative sequence data	XII	26081	26081	A	G	0.5	coding-nonsynonymous	YLL057C	V305A	JLP1		Fe(II)-dependent sulfonate/alpha-ketoglutarate dioxygenase, involved in sulfonate catabolism for use as a sulfur source; contains sequence that resembles a J domain (typified by the E. coli DnaJ protein); induced by sulphur starvation	X	128955	128955	G	A	0.525	5'-upstream	YJL156C	NA				V	122409	122409	A	G	0.5122	intergenic	NA	NA				IX	195089	195089	A	G	0.4762	intergenic	NA	NA
			ref|NC_001134|:9926	ref|NC_001134|:9926			ref|NC_001134|:9926			ref|NC_001134|:9926						ref|NC_001134|:9926		ref|NC_001137|	547115	C	T	0.549		ref|NC_001142|	310923	T	C	0.4643		ref|NC_001137|	547115	C	T	0.5769		ref|NC_001137|	234551	T	C	0.5185		ref|NC_001137|	547115	C	T	0.4872		ref|NC_001141|	393612	A	G	0.5625															V	466598	466598	T	A	0.4444	coding-nonsynonymous	YER149C	L291F	PEA2		Coiled-coil polarisome protein required for polarized morphogenesis, cell fusion, and low affinity Ca2+ influx; forms polarisome complex with Bni1p, Bud6p, and Spa2p; localizes to sites of polarized growth	XII	48123	48123	C	T	0.4833	coding-synonymous	YLL045C	L169L	RPL8B		Ribosomal protein L4 of the large (60S) ribosomal subunit, nearly identical to Rpl8Ap and has similarity to rat L7a ribosomal protein; mutation results in decreased amounts of free 60S subunits	X	133102	133102	C	A	0.45	coding-nonsynonymous	YJL154C	K278N	VPS35		Endosomal subunit of membrane-associated retromer complex required for retrograde transport; receptor that recognizes retrieval signals on cargo proteins, forms subcomplex with Vps26p and Vps29p that selects cargo proteins for retrieval	V	123060	123060	G	A	0.4186	5'-upstream	YEL017C-A	NA				IX	211758	211758	C	T	0.5	coding-nonsynonymous	YIL079C	G83D	AIR1		Zinc knuckle protein, involved in nuclear RNA processing and degradation as a component of the TRAMP complex; stimulates the poly(A) polymerase activity of Pap2p in vitro; functionally redundant with Air2p
			ref|NC_001134|:9963	ref|NC_001134|:9963			ref|NC_001134|:9963			ref|NC_001134|:9963						ref|NC_001134|:9963		ref|NC_001137|	554514	T	C	0.6667		ref|NC_001142|	318454	A	G	0.5593		ref|NC_001137|	554514	T	C	0.54		ref|NC_001137|	234939	G	A	0.4211		ref|NC_001137|	554514	T	C	0.5106		ref|NC_001141|	394551	A	C	0.4545															V	469125	469125	C	T	0.5094	intergenic	NA	NA				XII	48123	48123	C	T	0.4833	5'-upstream	YLL044W	NA				X	146885	146885	C	T	0.5957	intergenic	NA	NA				V	128080	128080	C	T	0.5	coding-synonymous	YEL015W	D484D	EDC3		Non-essential conserved protein of unknown function, plays a role in mRNA decapping by specifically affecting the function of the decapping enzyme Dcp1p; localizes to cytoplasmic mRNA processing bodies	IX	220229	220229	A	G	0.2333	coding-synonymous	YIL075C	L158L	RPN2		Subunit of the 26S proteasome, substrate of the N-acetyltransferase Nat1p
			ref|NC_001134|:99892				ref|NC_001134|:99892	ref|NC_001134|:99892	ref|NC_001134|:99892									ref|NC_001137|	558245	C	T	0.4912		ref|NC_001142|	326187	A	G	0.4655		ref|NC_001137|	558245	C	T	0.4792		ref|NC_001137|	245946	C	T	0.4928		ref|NC_001137|	558245	C	T	0.4872		ref|NC_001141|	396038	C	T	0.5652															V	471091	471091	T	A	0.5645	coding-nonsynonymous	YER151C	N445I	UBP3		Ubiquitin-specific protease that interacts with Bre5p to co-regulate anterograde and retrograde transport between the ER and Golgi; inhibitor of gene silencing; cleaves ubiquitin fusions but not polyubiquitin; also has mRNA binding activity	XII	60412	60412	A	G	0.4561	coding-synonymous	YLL040C	N1078N	VPS13		Protein of unknown function; heterooligomeric or homooligomeric complex; peripherally associated with membranes; homologous to human COH1; involved in sporulation, vacuolar protein sorting and protein-Golgi retention	X	147571	147571	A	G	0.4754	coding-synonymous	YJL143W	Q157Q	TIM17		Essential subunit of the Translocase of the Inner Mitochondrial membrane (TIM23 complex); with Tim23p, contributes to the architecture and function of the import channel; may link the import motor to the core TIM23 complex	V	128186	128186	G	T	0.5745	coding-nonsynonymous	YEL015W	G520C	EDC3		Non-essential conserved protein of unknown function, plays a role in mRNA decapping by specifically affecting the function of the decapping enzyme Dcp1p; localizes to cytoplasmic mRNA processing bodies	IX	232772	232772	C	A	0.5	intergenic	NA	NA
			ref|NC_001135|:100131				ref|NC_001135|:100131	ref|NC_001135|:100131	ref|NC_001135|:100131									ref|NC_001137|	559090	C	A	0.3889		ref|NC_001142|	330892	C	T	0.451		ref|NC_001137|	559090	C	A	0.5745		ref|NC_001137|	253057	C	T	0.5		ref|NC_001137|	559090	C	A	0.5484		ref|NC_001141|	404971	C	T	0.5263															V	473039	473039	A	G	0.42	coding-nonsynonymous	YER152C	M317T	YER152C		Protein with 2-aminoadipate transaminase activity; shares amino acid similarity with the aminotransferases Aro8p and Aro9p; YER152C is not an essential gene	XII	97444	97444	G	A	0.527	coding-synonymous	YLL024C	S14S	SSA2		ATP binding protein involved in protein folding and vacuolar import of proteins; member of heat shock protein 70 (HSP70) family; associated with the chaperonin-containing T-complex; present in the cytoplasm, vacuolar membrane and cell wall	X	150028	150028	C	T	0.4808	coding-synonymous	YJL141C	A121A	YAK1		Serine-threonine protein kinase that is part of a glucose-sensing system involved in growth control in response to glucose availability; translocates from the cytoplasm to the nucleus and phosphorylates Pop2p in response to a glucose signal	V	128330	128330	A	G	0.4894	coding-synonymous	YEL014C	R93R	YEL014C		Dubious open reading frame unlikely to encode a functional protein, based on available experimental and comparative sequence data	IX	234342	234342	G	A	0.4688	coding-nonsynonymous	YIL068C	T378I	SEC6		Essential 88kDa subunit of the exocyst complex, which mediates polarized targeting of secretory vesicles to active sites of exocytosis; dimeric form of Sec6p interacts with Sec9p in vitro and inhibits t-SNARE assembly
			ref|NC_001135|:101914				ref|NC_001135|:101914	ref|NC_001135|:101914	ref|NC_001135|:101914									ref|NC_001137|	560911	G	A	0.4634		ref|NC_001142|	335305	A	G	0.4146		ref|NC_001137|	560911	G	A	0.5122		ref|NC_001137|	255657	A	G	0.5965		ref|NC_001137|	560911	G	A	0.4872		ref|NC_001141|	424788	G	A	0.5161															V	474392	474392	C	T	0.5532	coding-nonsynonymous	YER153C	M138I	PET122		Mitochondrial translational activator specific for the COX3 mRNA, acts together with Pet54p and Pet494p; located in the mitochondrial inner membrane	XII	109237	109237	T	C	0.3415	intergenic	NA	NA				X	155017	155017	C	T	0.3774	coding-nonsynonymous	YJL137C	V371I	GLG2		Self-glucosylating initiator of glycogen synthesis, also glucosylates n-dodecyl-beta-D-maltoside; similar to mammalian glycogenin	V	135094	135094	C	T	0.375	coding-nonsynonymous	YEL011W	R659C	GLC3		Glycogen branching enzyme, involved in glycogen accumulation; green fluorescent protein (GFP)-fusion protein localizes to the cytoplasm in a punctate pattern	IX	248174	248174	C	T	0.5435	coding-nonsynonymous	YIL057C	A75T	RGI2		Protein of unknown function involved in energy metabolism under respiratory conditions; expression induced under carbon limitation and repressed under high glucose
			ref|NC_001135|:102343							ref|NC_001135|:102343	ref|NC_001135|:102343	ref|NC_001135|:102343						ref|NC_001137|	561984	G	A	0.4423		ref|NC_001142|	336199	C	T	0.3889		ref|NC_001137|	561984	G	A	0.5128		ref|NC_001137|	256958	G	A	0.5536		ref|NC_001137|	561984	G	A	0.3438		ref|NC_001141|	430026	T	C	0.6364															V	475697	475697	A	G	0.6034	coding-synonymous	YER154W	V226V	OXA1		Mitochondrial inner membrane insertase, mediates the insertion of both mitochondrial- and nuclear-encoded proteins from the matrix into the inner membrane, interacts with mitochondrial ribosomes; conserved from bacteria to animals	XII	114367	114367	T	C	0.4615	coding-synonymous	YLL016W	A507A	SDC25		Non-essential Ras guanine nucleotide exchange factor (GEF) localized to the membrane; expressed in poor nutrients and on non-fermentable carbon sources; homologous to CDC25; contains a stop codon in S288C; full-length gene includes YLL017W	X	157326	157326	C	T	0.4898	5'-upstream	YJL136C	NA				V	140968	140968	A	G	0.6042	5'-upstream	YEL008C-A	NA				IX	261611	261611	G	A	0.5116	coding-nonsynonymous	YIL048W	V59I	NEO1		Putative aminophospholipid translocase (flippase) involved in endocytosis and vacuolar biogenesis; localizes to endosomes and the Golgi aparatus
			ref|NC_001135|:104182	ref|NC_001135|:104182	ref|NC_001135|:104182					ref|NC_001135|:104182	ref|NC_001135|:104182			ref|NC_001135|:104182				ref|NC_001137|	562027	A	C	0.5283		ref|NC_001142|	337544	T	C	0.4444		ref|NC_001137|	562027	A	C	0.475		ref|NC_001137|	262093	C	T	0.44		ref|NC_001137|	562027	A	C	0.6471		ref|NC_001141|	434834	T	C	0.4															V	476351	476351	C	T	0.5102	coding-synonymous	YER155C	K2166K	BEM2		Rho GTPase activating protein (RhoGAP) involved in the control of cytoskeleton organization and cellular morphogenesis; required for bud emergence	XII	124271	124271	A	G	0.551	coding-synonymous	YLL013C	Y148Y	PUF3		Protein of the mitochondrial outer surface, links the Arp2/3 complex with the mitochore during anterograde mitochondrial movement; also binds to and promotes degradation of mRNAs for select nuclear-encoded mitochondrial proteins	X	158812	158812	A	G	0.5536	coding-nonsynonymous	YJL134W	M209V	LCB3		Long-chain base-1-phosphate phosphatase with specificity for dihydrosphingosine-1-phosphate, regulates ceramide and long-chain base phosphates levels, involved in incorporation of exogenous long chain bases in sphingolipids	V	146936	146936	G	A	0.575	5'-upstream	YEL004W	NA				IX	276122	276122	G	A	0.4444	coding-synonymous	YIL042C	N57N	PKP1		Mitochondrial protein kinase involved in negative regulation of pyruvate dehydrogenase complex activity by phosphorylating the ser-133 residue of the Pda1p subunit; acts in concert with kinase Pkp2p and phosphatases Ptc5p and Ptc6p
			ref|NC_001135|:104678	ref|NC_001135|:104678	ref|NC_001135|:104678					ref|NC_001135|:104678	ref|NC_001135|:104678			ref|NC_001135|:104678				ref|NC_001137|	562803	C	T	0.3846		ref|NC_001142|	359589	G	T	0.4808		ref|NC_001137|	562803	C	T	0.3714		ref|NC_001137|	262320	C	T	0.619		ref|NC_001137|	562803	C	T	0.5714		ref|NC_001142|	29134	T	C	0.56															V	477938	477938	G	A	0.5263	coding-synonymous	YER155C	I1637I	BEM2		Rho GTPase activating protein (RhoGAP) involved in the control of cytoskeleton organization and cellular morphogenesis; required for bud emergence	XII	153925	153925	A	G	0.4426	coding-nonsynonymous	YLR001C	L18S	YLR001C		Putative protein of unknown function; the authentic, non-tagged protein is detected in highly purified mitochondria in high-throughput studies; predicted to be palmitoylated	X	165529	165529	C	A	0.4118	5'-upstream	YJL131C	NA				V	146936	146936	G	A	0.575	5'-upstream	YEL005C	NA				IX	281546	281546	T	C	0.5952	coding-synonymous	YIL038C	T369T	NOT3		Subunit of the CCR4-NOT complex, which is a global transcriptional regulator with roles in transcription initiation and elongation and in mRNA degradation
			ref|NC_001135|:105342	ref|NC_001135|:105342	ref|NC_001135|:105342	ref|NC_001135|:105342												ref|NC_001138|	19699	G	T	0.3269		ref|NC_001142|	359682	C	T	0.5227		ref|NC_001138|	19699	G	T	0.5745		ref|NC_001137|	268965	A	G	0.5098		ref|NC_001138|	19699	G	T	0.3929		ref|NC_001142|	40004	A	G	0.4167															V	478811	478811	A	G	0.3966	coding-synonymous	YER155C	S1346S	BEM2		Rho GTPase activating protein (RhoGAP) involved in the control of cytoskeleton organization and cellular morphogenesis; required for bud emergence	XII	174055	174055	A	T	0.4545	coding-nonsynonymous	YLR014C	Y310N	PPR1		Zinc finger transcription factor containing a Zn(2)-Cys(6) binuclear cluster domain, positively regulates transcription of genes involved in uracil biosynthesis; activity may be modulated by interaction with Tup1p	X	171128	171128	G	A	0.5789	coding-nonsynonymous	YJL130C	Q414*	URA2		Bifunctional carbamoylphosphate synthetase (CPSase)-aspartate transcarbamylase (ATCase), catalyzes the first two enzymatic steps in the de novo biosynthesis of pyrimidines; both activities are subject to feedback inhibition by UTP	V	149915	149915	T	C	0.46	coding-nonsynonymous	YEL002C	T34A	WBP1		Beta subunit of the oligosaccharyl transferase (OST) glycoprotein complex; required for N-linked glycosylation of proteins in the endoplasmic reticulum	IX	286912	286912	A	G	0.3571	coding-nonsynonymous	YIL036W	Q416R	CST6		Basic leucine zipper (bZIP) transcription factor of the ATF/CREB family, proposed to be a regulator of oleate responsive genes; involved in utilization of non-optimal carbon sources and chromosome stability
			ref|NC_001135|:105494	ref|NC_001135|:105494			ref|NC_001135|:105494			ref|NC_001135|:105494						ref|NC_001135|:105494		ref|NC_001138|	22074	C	A	0.2353		ref|NC_001142|	368835	C	T	0.4545		ref|NC_001138|	22074	C	A	0.4048		ref|NC_001137|	275561	A	G	0.463		ref|NC_001138|	22074	C	A	0.5484		ref|NC_001142|	45666	A	G	0.4103															V	479626	479626	C	A	0.5455	coding-nonsynonymous	YER155C	E1075*	BEM2		Rho GTPase activating protein (RhoGAP) involved in the control of cytoskeleton organization and cellular morphogenesis; required for bud emergence	XII	177672	177672	A	G	0.5818	coding-nonsynonymous	YLR017W	N22S	MEU1		Methylthioadenosine phosphorylase (MTAP), catalyzes the initial step in the methionine salvage pathway; affects polyamine biosynthesis through regulation of ornithine decarboxylase (Spe1p) activity; regulates ADH2 gene expression	X	171403	171403	C	T	0.4	coding-nonsynonymous	YJL130C	G322D	URA2		Bifunctional carbamoylphosphate synthetase (CPSase)-aspartate transcarbamylase (ATCase), catalyzes the first two enzymatic steps in the de novo biosynthesis of pyrimidines; both activities are subject to feedback inhibition by UTP	V	158785	158785	T	C	0.5532	coding-nonsynonymous	YER003C	K81E	PMI40		Mannose-6-phosphate isomerase, catalyzes the interconversion of fructose-6-P and mannose-6-P; required for early steps in protein mannosylation	IX	296143	296143	C	T	0.4783	coding-synonymous	YIL030C	L1289L	SSM4		Ubiquitin-protein ligase involved in ER-associated protein degradation; located in the ER/nuclear envelope; ssm4 mutation suppresses mRNA instability caused by an rna14 mutation
			ref|NC_001135|:105531	ref|NC_001135|:105531			ref|NC_001135|:105531			ref|NC_001135|:105531						ref|NC_001135|:105531		ref|NC_001138|	24902	G	A	0.4211		ref|NC_001142|	376317	G	A	0.451		ref|NC_001138|	24902	G	A	0.5098		ref|NC_001137|	275700	A	G	0.5111		ref|NC_001138|	24902	G	A	0.625		ref|NC_001142|	51513	C	T	0.5294															V	489952	489952	C	T	0.5303	coding-synonymous	YER158C	P209P	YER158C		Protein of unknown function, has similarity to Afr1p; potentially phosphorylated by Cdc28p	XII	188823	188823	T	C	0.4839	coding-nonsynonymous	YLR024C	S1487G	UBR2		Cytoplasmic ubiquitin-protein ligase (E3); required for ubiquitylation of Rpn4p; mediates formation of a Mub1p-Ubr2p-Rad6p complex	X	172030	172030	T	C	0.5577	coding-nonsynonymous	YJL130C	H113R	URA2		Bifunctional carbamoylphosphate synthetase (CPSase)-aspartate transcarbamylase (ATCase), catalyzes the first two enzymatic steps in the de novo biosynthesis of pyrimidines; both activities are subject to feedback inhibition by UTP	V	160817	160817	A	G	0.4912	coding-nonsynonymous	YER005W	N90D	YND1		Apyrase with wide substrate specificity, involved in preventing the inhibition of glycosylation by hydrolyzing nucleoside tri- and diphosphates which are inhibitors of glycotransferases; partially redundant with Gda1p	IX	299434	299434	A	G	0.3784	coding-synonymous	YIL030C	F192F	SSM4		Ubiquitin-protein ligase involved in ER-associated protein degradation; located in the ER/nuclear envelope; ssm4 mutation suppresses mRNA instability caused by an rna14 mutation
			ref|NC_001135|:105899							ref|NC_001135|:105899	ref|NC_001135|:105899	ref|NC_001135|:105899						ref|NC_001138|	39335	G	A	0.3659		ref|NC_001142|	393321	T	C	0.52		ref|NC_001138|	39335	G	A	0.5319		ref|NC_001137|	276615	C	T	0.42		ref|NC_001138|	39335	G	A	0.3529		ref|NC_001142|	56239	C	T	0.5405															V	490470	490470	C	T	0.6034	coding-nonsynonymous	YER158C	A37T	YER158C		Protein of unknown function, has similarity to Afr1p; potentially phosphorylated by Cdc28p	XII	209442	209442	A	G	0.434	coding-nonsynonymous	YLR033W	I228V	RSC58		Component of the RSC chromatin remodeling complex; RSC functions in transcriptional regulation and elongation, chromosome stability, and establishing sister chromatid cohesion; involved in telomere maintenance	X	173760	173760	G	T	0.3944	coding-nonsynonymous	YJL129C	L1183I	TRK1		Component of the Trk1p-Trk2p potassium transport system; 180 kDa high affinity potassium transporter; phosphorylated in vivo and interacts physically with the phosphatase Ppz1p, suggesting Trk1p acitivy is regulated by phosphorylation	V	162074	162074	A	G	0.4545	coding-nonsynonymous	YER005W	I509V	YND1		Apyrase with wide substrate specificity, involved in preventing the inhibition of glycosylation by hydrolyzing nucleoside tri- and diphosphates which are inhibitors of glycotransferases; partially redundant with Gda1p	IX	301844	301844	C	T	0.4211	intergenic	NA	NA
			ref|NC_001135|:109157	ref|NC_001135|:109157	ref|NC_001135|:109157					ref|NC_001135|:109157	ref|NC_001135|:109157			ref|NC_001135|:109157				ref|NC_001138|	45592	C	T	0.4933		ref|NC_001142|	400192	G	T	0.3333		ref|NC_001138|	45592	C	T	0.5		ref|NC_001137|	285306	C	T	0.4902		ref|NC_001138|	45592	C	T	0.6944		ref|NC_001142|	65701	C	T	0.5172															V	491379	491379	G	T	0.5652	5'-upstream	YER158W-A	NA				XII	210152	210152	G	T	0.4615	coding-nonsynonymous	YLR033W	K464N	RSC58		Component of the RSC chromatin remodeling complex; RSC functions in transcriptional regulation and elongation, chromosome stability, and establishing sister chromatid cohesion; involved in telomere maintenance	X	175983	175983	T	C	0.6087	coding-nonsynonymous	YJL129C	R442G	TRK1		Component of the Trk1p-Trk2p potassium transport system; 180 kDa high affinity potassium transporter; phosphorylated in vivo and interacts physically with the phosphatase Ppz1p, suggesting Trk1p acitivy is regulated by phosphorylation	V	163072	163072	A	G	0.5714	coding-nonsynonymous	YER006W	Q117R	NUG1		GTPase that associates with nuclear 60S pre-ribosomes, required for export of 60S ribosomal subunits from the nucleus	IX	321708	321708	G	A	0.4444	coding-synonymous	YIL016W	L85L	SNL1		Protein of unknown function proposed to be involved in nuclear pore complex biogenesis and maintenance as well as protein folding; has similarity to the mammalian BAG-1 protein
			ref|NC_001135|:109547							ref|NC_001135|:109547	ref|NC_001135|:109547	ref|NC_001135|:109547						ref|NC_001138|	58370	G	A	0.3913		ref|NC_001142|	406859	A	G	0.4667		ref|NC_001138|	58370	G	A	0.4651		ref|NC_001137|	288847	G	A	0.4762		ref|NC_001138|	58370	G	A	0.6757		ref|NC_001142|	75840	A	G	0.5															V	499074	499074	T	C	0.5323	ARS	ARS520	NA				XII	211966	211966	A	G	0.4727	5'-upstream	YLR034C	NA				X	178823	178823	A	G	0.4821	coding-synonymous	YJL128C	I427I	PBS2		MAP kinase kinase that plays a pivotal role in the osmosensing signal-transduction pathway, activated under severe osmotic stress; plays a role in regulating Ty1 transposition	V	165549	165549	T	A	0.42	coding-nonsynonymous	YER007W	Y341*	PAC2		Microtubule effector required for tubulin heterodimer formation, binds alpha-tubulin, required for normal microtubule function, null mutant exhibits cold-sensitive microtubules and sensitivity to benomyl	IX	327491	327491	A	G	0.5	coding-nonsynonymous	YIL014W	I463M	MNT3		Alpha-1,3-mannosyltransferase, adds the fourth and fifth alpha-1,3-linked mannose residues to O-linked glycans during protein O-glycosylation
			ref|NC_001135|:109969	ref|NC_001135|:109969			ref|NC_001135|:109969			ref|NC_001135|:109969						ref|NC_001135|:109969		ref|NC_001138|	59148	C	T	0.5102		ref|NC_001142|	407776	A	G	0.5		ref|NC_001138|	59148	C	T	0.4444		ref|NC_001137|	290700	T	C	0.5484		ref|NC_001138|	59148	C	T	0.3913		ref|NC_001142|	76211	G	A	0.4091															V	504204	504204	G	A	0.5	intergenic	NA	NA				XII	238413	238413	T	C	0.4545	coding-nonsynonymous	YLR046C	N134S	YLR046C		Putative membrane protein; member of the fungal lipid-translocating exporter (LTE) family of proteins; transcription is activated by paralogous transcription factors Yrm1p and Yrr1p along with genes involved in multidrug resistance	X	192703	192703	C	T	0.4727	coding-nonsynonymous	YJL117W	A58V	PHO86		Endoplasmic reticulum (ER) resident protein required for ER exit of the high-affinity phosphate transporter Pho84p, specifically required for packaging of Pho84p into COPII vesicles	V	169003	169003	A	G	0.5227	coding-nonsynonymous	YER008C	V939A	SEC3		Subunit of the exocyst complex (Sec3p, Sec5p, Sec6p, Sec8p, Sec10p, Sec15p, Exo70p, Exo84p) which mediates targeting of post-Golgi vesicles to sites of active exocytosis; Sec3p specifically is a spatial landmark for secretion	IX	338949	338949	G	T	0.641	intergenic	NA	NA
			ref|NC_001135|:110115	ref|NC_001135|:110115	ref|NC_001135|:110115					ref|NC_001135|:110115	ref|NC_001135|:110115			ref|NC_001135|:110115				ref|NC_001138|	69680	C	A	0.3673		ref|NC_001142|	411644	A	G	0.4483		ref|NC_001138|	69680	C	A	0.5217		ref|NC_001137|	291157	T	C	0.5385		ref|NC_001138|	69680	C	A	0.4474		ref|NC_001142|	84289	T	C	0.6452															V	506284	506284	T	C	0.5152	coding-nonsynonymous	YER164W	L298S	CHD1		Nucleosome remodeling factor that functions in regulation of transcription elongation; contains a chromo domain, a helicase domain and a DNA-binding domain; component of both the SAGA and SLIK complexes	XII	240248	240248	G	A	0.4038	coding-nonsynonymous	YLR047C	A387V	FRE8		Protein with sequence similarity to iron/copper reductases, involved in iron homeostasis; deletion mutant has iron deficiency/accumulation growth defects; expression increased in the absence of copper-responsive transcription factor Mac1p	X	204695	204695	T	C	0.4677	ARS	ARS1008	NA				V	169875	169875	C	T	0.4906	coding-synonymous	YER008C	R648R	SEC3		Subunit of the exocyst complex (Sec3p, Sec5p, Sec6p, Sec8p, Sec10p, Sec15p, Exo70p, Exo84p) which mediates targeting of post-Golgi vesicles to sites of active exocytosis; Sec3p specifically is a spatial landmark for secretion	IX	346776	346776	A	G	0.4048	coding-nonsynonymous	YIL005W	H362R	EPS1		ER protein with chaperone and co-chaperone activity, involved in retention of resident ER proteins; has a role in recognizing proteins targeted for ER-associated degradation (ERAD), member of the protein disulfide isomerase family
			ref|NC_001135|:110631				ref|NC_001135|:110631	ref|NC_001135|:110631	ref|NC_001135|:110631									ref|NC_001138|	71151	T	C	0.3438		ref|NC_001142|	417281	T	C	0.4906		ref|NC_001138|	71151	T	C	0.4839		ref|NC_001137|	296083	C	A	0.5128		ref|NC_001138|	71151	T	C	0.4634		ref|NC_001142|	86694	A	G	0.5															V	516110	516110	G	A	0.5439	coding-nonsynonymous	YER166W	V1123I	DNF1		Aminophospholipid translocase (flippase) that localizes primarily to the plasma membrane; contributes to endocytosis, protein transport and cell polarity; type 4 P-type ATPase	XII	279660	279660	A	G	0.4906	coding-nonsynonymous	YLR072W	K267E	YLR072W		Protein of unknown function; green fluorescent protein (GFP)-fusion protein localizes to the cytoplasm in a punctate pattern; YLR072W is not an esssential gene	X	207758	207758	A	T	0.3906	5'-upstream	YJL111W	NA				V	177675	177675	T	C	0.5778	5'-upstream	YER012W	NA				IX	354089	354089	C	T	0.4286	coding-synonymous	YIL001W	S50S	YIL001W		Putative protein of unknown function; contains a BTB/POZ domain which generally function in protein interactions; deletion slightly improved competitive fitness in rich media; GFP-tagged protein is localized to the cytoplasm
			ref|NC_001135|:11229	ref|NC_001135|:11229	ref|NC_001135|:11229	ref|NC_001135|:11229												ref|NC_001138|	73769	T	C	0.4737		ref|NC_001142|	429087	G	A	0.4694		ref|NC_001138|	73769	T	C	0.5588		ref|NC_001137|	297031	G	A	0.5385		ref|NC_001138|	73769	T	C	0.5		ref|NC_001142|	113184	G	A	0.3696															V	516560	516560	T	C	0.4918	coding-nonsynonymous	YER166W	Y1273H	DNF1		Aminophospholipid translocase (flippase) that localizes primarily to the plasma membrane; contributes to endocytosis, protein transport and cell polarity; type 4 P-type ATPase	XII	283903	283903	A	G	0.439	coding-nonsynonymous	YLR077W	Q11R	FMP25		Mitochondrial inner membrane protein required for an early step in assembly of respiratory complex III (cytochrome bc1 complex); mRNA is targeted to mitochondria	X	210696	210696	T	C	0.4727	coding-synonymous	YJL110C	P294P	GZF3		GATA zinc finger protein and Dal80p homolog that negatively regulates nitrogen catabolic gene expression by competing with Gat1p for GATA site binding; function requires a repressive carbon source; dimerizes with Dal80p and binds to Tor1p	V	181030	181030	T	G	0.2373	coding-synonymous	YER013W	V730V	PRP22		DEAH-box RNA-dependent ATPase/ATP-dependent RNA helicase, associates with lariat intermediates before the second catalytic step of splicing; mediates ATP-dependent mRNA release from the spliceosome and unwinds RNA duplexes	IX	357865	357865	T	C	0.4615	coding-synonymous	YIR002C	P844P	MPH1		Member of the DEAH family of helicases, functions in an error-free DNA damage bypass pathway that involves homologous recombination, binds to flap DNA and stimulates activity of Rad27p and Dna2p; mutations confer a mutator phenotype
			ref|NC_001135|:11260	ref|NC_001135|:11260	ref|NC_001135|:11260	ref|NC_001135|:11260												ref|NC_001138|	75689	G	A	0.5082		ref|NC_001142|	431974	T	C	0.6852		ref|NC_001138|	75689	G	A	0.549		ref|NC_001137|	302345	T	C	0.5		ref|NC_001138|	75689	G	A	0.5333		ref|NC_001142|	136089	G	A	0.4839															V	517696	517696	G	A	0.3636	intergenic	NA	NA				XII	299759	299759	C	A	0.4918	coding-nonsynonymous	YLR084C	G165*	RAX2		N-glycosylated protein involved in the maintenance of bud site selection during bipolar budding; localization requires Rax1p; RAX2 mRNA stability is regulated by Mpt5p	X	211881	211881	T	C	0.4634	intergenic	NA	NA				V	190799	190799	T	C	0.6296	coding-synonymous	YER017C	P330P	AFG3		Component, with Yta12p, of the mitochondrial inner membrane m-AAA protease that mediates degradation of misfolded or unassembled proteins and is also required for correct assembly of mitochondrial enzyme complexes	IX	358599	358599	T	C	0.6	coding-nonsynonymous	YIR002C	K600E	MPH1		Member of the DEAH family of helicases, functions in an error-free DNA damage bypass pathway that involves homologous recombination, binds to flap DNA and stimulates activity of Rad27p and Dna2p; mutations confer a mutator phenotype
			ref|NC_001135|:113856							ref|NC_001135|:113856	ref|NC_001135|:113856	ref|NC_001135|:113856						ref|NC_001138|	79214	C	T	0.375		ref|NC_001142|	434031	A	G	0.5263		ref|NC_001138|	79214	C	T	0.5116		ref|NC_001137|	309948	G	A	0.48		ref|NC_001138|	79214	C	T	0.4667		ref|NC_001142|	138418	T	C	0.5															V	523991	523991	T	C	0.549	coding-nonsynonymous	YER169W	L208S	RPH1		JmjC domain-containing histone demethylase which can specifically demethylate H3K36 tri- and dimethyl modification states; transcriptional repressor of PHR1; Rph1p phosphorylation during DNA damage is under control of the MEC1-RAD53 pathway	XII	306428	306428	G	A	0.4528	coding-nonsynonymous	YLR086W	G1396S	SMC4		Subunit of the condensin complex; reorganizes chromosomes during cell division; forms a complex with Smc2p that has ATP-hydrolyzing and DNA-binding activity; required for tRNA gene clustering at the nucleolus; potential Cdc28p substrate	X	235576	235576	C	T	0.463	coding-nonsynonymous	YJL101C	G261S	GSH1		Gamma glutamylcysteine synthetase catalyzes the first step in glutathione (GSH) biosynthesis; expression induced by oxidants, cadmium, and mercury	V	192904	192904	G	A	0.5088	coding-synonymous	YER019W	A36A	ISC1		Mitochondrial membrane localized inositol phosphosphingolipid phospholipase C, hydrolyzes complex sphingolipids to produce ceramide; activated by phosphatidylserine, cardiolipin, and phosphatidylglycerol; mediates Na+ and Li+ halotolerance	IX	371304	371304	T	C	0.4138	coding-nonsynonymous	YIR007W	C201R	YIR007W		Putative protein of unknown function; green fluorescent protein (GFP)-fusion protein localizes to the cytoplasm; YIR007W is a non-essential gene
			ref|NC_001135|:114556				ref|NC_001135|:114556	ref|NC_001135|:114556	ref|NC_001135|:114556									ref|NC_001138|	86230	G	A	0.459		ref|NC_001142|	434644	T	C	0.431		ref|NC_001138|	86230	G	A	0.5538		ref|NC_001137|	324192	G	A	0.4146		ref|NC_001138|	86230	G	A	0.4138		ref|NC_001142|	145287	T	C	0.5714															V	530998	530998	C	T	0.4643	coding-nonsynonymous	YER172C	C1675Y	BRR2		RNA-dependent ATPase RNA helicase (DEIH box); required for disruption of U4/U6 base-pairing in native snRNPs to activate the spliceosome for catalysis; homologous to human U5-200kD	XII	311632	311632	A	G	0.4898	coding-nonsynonymous	YLR087C	L1367S	CSF1		Protein required for fermentation at low temperature; the authentic, non-tagged protein is detected in highly purified mitochondria in high-throughput studies	X	238048	238048	T	C	0.5366	coding-synonymous	YJL100W	Y262Y	LSB6		Type II phosphatidylinositol 4-kinase that binds Las17p, which is a homolog of human Wiskott-Aldrich Syndrome protein involved in actin patch assembly and actin polymerization	V	198842	198842	T	G	0.6122	coding-nonsynonymous	YER022W	L11V	SRB4		Subunit of the RNA polymerase II mediator complex; associates with core polymerase subunits to form the RNA polymerase II holoenzyme; essential for transcriptional regulation; similar to the human MED17 gene	IX	390151	390151	C	T	0.5946	coding-synonymous	YIR019C	L1175L	MUC1		GPI-anchored cell surface glycoprotein (flocculin) required for pseudohyphal formation, invasive growth, flocculation, and biofilms; transcriptionally regulated by the MAPK pathway (via Ste12p and Tec1p) and the cAMP pathway (via Flo8p)
			ref|NC_001135|:114916	ref|NC_001135|:114916			ref|NC_001135|:114916			ref|NC_001135|:114916						ref|NC_001135|:114916		ref|NC_001138|	86971	G	T	0.3623		ref|NC_001142|	440610	C	T	0.5		ref|NC_001138|	86971	G	T	0.5652		ref|NC_001137|	329328	G	A	0.5385		ref|NC_001138|	86971	G	T	0.5278		ref|NC_001142|	147542	C	T	0.575															V	533247	533247	G	A	0.4386	coding-synonymous	YER172C	V925V	BRR2		RNA-dependent ATPase RNA helicase (DEIH box); required for disruption of U4/U6 base-pairing in native snRNPs to activate the spliceosome for catalysis; homologous to human U5-200kD	XII	319307	319307	A	G	0.4516	coding-nonsynonymous	YLR089C	F237L	ALT1		Alanine transaminase (glutamic pyruvic transaminase); involved in alanine biosynthetic and catabolic processes; the authentic, non-tagged protein is detected in highly purified mitochondria in high-throughput studies	X	250038	250038	T	C	0.5208	coding-synonymous	YJL095W	Y928Y	BCK1		Mitogen-activated protein (MAP) kinase kinase kinase acting in the protein kinase C signaling pathway, which controls cell integrity; upon activation by Pkc1p phosphorylates downstream kinases Mkk1p and Mkk2p	V	202757	202757	G	A	0.5102	coding-nonsynonymous	YER024W	G189D	YAT2		Carnitine acetyltransferase; has similarity to Yat1p, which is a carnitine acetyltransferase associated with the mitochondrial outer membrane	IX	393612	393612	A	G	0.5625	coding-nonsynonymous	YIR019C	F22L	MUC1		GPI-anchored cell surface glycoprotein (flocculin) required for pseudohyphal formation, invasive growth, flocculation, and biofilms; transcriptionally regulated by the MAPK pathway (via Ste12p and Tec1p) and the cAMP pathway (via Flo8p)
			ref|NC_001135|:114958							ref|NC_001135|:114958	ref|NC_001135|:114958	ref|NC_001135|:114958						ref|NC_001138|	88774	C	T	0.5692		ref|NC_001142|	453407	T	C	0.4468		ref|NC_001138|	88774	C	T	0.5		ref|NC_001137|	337961	A	G	0.6111		ref|NC_001138|	88774	C	T	0.6389		ref|NC_001142|	157535	C	T	0.4333															V	539885	539885	T	C	0.4828	coding-nonsynonymous	YER175C	E160G	TMT1		Trans-aconitate methyltransferase, cytosolic enzyme that catalyzes the methyl esterification of 3-isopropylmalate, an intermediate of the leucine biosynthetic pathway, and trans-aconitate, which inhibits the citric acid cycle	XII	321503	321503	A	G	0.4839	coding-nonsynonymous	YLR090W	D268G	XDJ1		Putative chaperone, homolog of E. coli DnaJ, closely related to Ydj1p; the authentic, non-tagged protein is detected in highly purified mitochondria in high-throughput studies	X	252037	252037	T	C	0.4407	coding-synonymous	YJL094C	P802P	KHA1		Putative K+/H+ antiporter with a probable role in intracellular cation homeostasis, localized to Golgi vesicles and detected in highly purified mitochondria in high-throughput studies	V	203559	203559	G	A	0.45	coding-nonsynonymous	YER024W	W456*	YAT2		Carnitine acetyltransferase; has similarity to Yat1p, which is a carnitine acetyltransferase associated with the mitochondrial outer membrane	IX	394551	394551	A	C	0.4545	coding-nonsynonymous	YIR020C	F3V	YIR020C		Dubious open reading frame unlikely to encode a functional protein, based on available experimental and comparative sequence data
			ref|NC_001135|:115726	ref|NC_001135|:115726	ref|NC_001135|:115726					ref|NC_001135|:115726	ref|NC_001135|:115726			ref|NC_001135|:115726				ref|NC_001138|	90843	C	T	0.4839		ref|NC_001142|	465813	T	C	0.4655		ref|NC_001138|	90843	C	T	0.5098		ref|NC_001137|	339163	A	G	0.5227		ref|NC_001138|	90843	C	T	0.5833		ref|NC_001142|	166864	T	C	0.4211															V	543168	543168	A	G	0.4483	coding-synonymous	YER176W	E493E	ECM32		DNA dependent ATPase/DNA helicase belonging to the Dna2p- and Nam7p-like family of helicases that is involved in modulating translation termination; interacts with the translation termination factors, localized to polysomes	XII	338275	338275	A	G	0.4688	coding-nonsynonymous	YLR098C	V400A	CHA4		DNA binding transcriptional activator, mediates serine/threonine activation of the catabolic L-serine (L-threonine) deaminase (CHA1); Zinc-finger protein with Zn[2]-Cys[6] fungal-type binuclear cluster domain	X	269413	269413	T	C	0.65	coding-synonymous	YJL088W	T205T	ARG3		Ornithine carbamoyltransferase (carbamoylphosphate:L-ornithine carbamoyltransferase), catalyzes the sixth step in the biosynthesis of the arginine precursor ornithine	V	211085	211085	T	C	0.4222	coding-synonymous	YER028C	L264L	MIG3		Probable transcriptional repressor involved in response to toxic agents such as hydroxyurea that inhibit ribonucleotide reductase; phosphorylation by Snf1p or the Mec1p pathway inactivates Mig3p, allowing induction of damage response genes	IX	396038	396038	C	T	0.5652	ncRNA	ICR1	NA
			ref|NC_001135|:118167	ref|NC_001135|:118167			ref|NC_001135|:118167			ref|NC_001135|:118167						ref|NC_001135|:118167		ref|NC_001138|	91994	C	T	0.4906		ref|NC_001142|	495310	T	C	0.4444		ref|NC_001138|	91994	C	T	0.4769		ref|NC_001137|	347147	C	G	0.5435		ref|NC_001138|	91994	C	T	0.5625		ref|NC_001142|	175229	G	A	0.5128															V	547115	547115	C	T	0.549	coding-nonsynonymous	YER178W	A100V	PDA1		E1 alpha subunit of the pyruvate dehydrogenase (PDH) complex, catalyzes the direct oxidative decarboxylation of pyruvate to acetyl-CoA; phosphorylated; regulated by glucose	XII	344125	344125	C	T	0.5333	coding-nonsynonymous	YLR103C	S606N	CDC45		DNA replication initiation factor; recruited to MCM pre-RC complexes at replication origins; promotes release of MCM from Mcm10p, recruits elongation machinery; mutants in human homolog may cause velocardiofacial and DiGeorge syndromes	X	274547	274547	A	G	0.5439	coding-nonsynonymous	YJL085W	K574R	EXO70		Subunit of the exocyst complex (Sec3p, Sec5p, Sec6p, Sec8p, Sec10p, Sec15p, Exo70p, and Exo84p), which directs secretory vesicles to active sites of exocytosis; acts with Sec3p in membrane targeting of the exocyst via PI(4,5)P2 binding	V	219701	219701	A	G	0.5682	coding-synonymous	YER033C	N529N	ZRG8		Protein of unknown function; authentic, non-tagged protein is detected in highly purified mitochondria in high-throughput studies; GFP-fusion protein is localized to the cytoplasm; transcription induced under conditions of zinc deficiency	IX	396038	396038	C	T	0.5652	ncRNA	PWR1	NA
			ref|NC_001135|:119172	ref|NC_001135|:119172			ref|NC_001135|:119172			ref|NC_001135|:119172						ref|NC_001135|:119172		ref|NC_001138|	95138	G	A	0.5455		ref|NC_001142|	504302	G	T	0.5091		ref|NC_001138|	95138	G	A	0.6316		ref|NC_001137|	350462	A	G	0.4933		ref|NC_001138|	95138	G	A	0.52		ref|NC_001142|	182588	C	T	0.5714															V	554514	554514	T	C	0.6667	intergenic	NA	NA				XII	353239	353239	C	T	0.4038	coding-synonymous	YLR106C	L3500L	MDN1		Huge dynein-related AAA-type ATPase (midasin), forms extended pre-60S particle with the Rix1 complex (Rix1p-Ipi1p-Ipi3p); acts in removal of ribosomal biogenesis factors at successive steps of pre-60S assembly and export from nucleus	X	275355	275355	C	T	0.4615	coding-nonsynonymous	YJL084C	S883N	ALY2		Protein proposed to regulate the endocytosis of plasma membrane proteins; interacts with the cyclin Pcl7p and ubiquitin ligase Rsp5p; phosphorylated by the cyclin-CDK complex, Pcl7p-Pho85p; mRNA is cell cycle regulated, peaking in M phase	V	225420	225420	T	A	0.1556	intergenic	NA	NA				IX	404971	404971	C	T	0.5263	coding-nonsynonymous	YIR026C	A333T	YVH1		Protein phosphatase involved in vegetative growth at low temperatures, sporulation, and glycogen accumulation; mutants are defective in 60S ribosome assembly; member of the dual-specificity family of protein phosphatases
			ref|NC_001135|:119548				ref|NC_001135|:119548	ref|NC_001135|:119548	ref|NC_001135|:119548									ref|NC_001138|	95860	C	T	0.5192		ref|NC_001142|	505163	A	G	0.5111		ref|NC_001138|	95860	C	T	0.4717		ref|NC_001137|	351318	C	T	0.54		ref|NC_001138|	95860	C	T	0.6		ref|NC_001142|	184843	A	G	0.4333															V	558245	558245	C	T	0.4912	coding-nonsynonymous	YER184C	E146K	YER184C		Putative zinc cluster protein; deletion confers sensitivity to Calcufluor white, and prevents growth on glycerol or lactate as sole carbon source	XII	357078	357078	C	T	0.54	coding-nonsynonymous	YLR106C	V2221I	MDN1		Huge dynein-related AAA-type ATPase (midasin), forms extended pre-60S particle with the Rix1 complex (Rix1p-Ipi1p-Ipi3p); acts in removal of ribosomal biogenesis factors at successive steps of pre-60S assembly and export from nucleus	X	292235	292235	A	G	0.14	coding-synonymous	YJL078C	L583L	PRY3		Protein of unknown function	V	233662	233662	T	C	0.5385	coding-nonsynonymous	YER041W	I401T	YEN1		Holliday junction resolvase; localization is cell-cycle dependent and regulated by Cdc28p phosphorylation; homolog of human GEN1 and has similarity to S. cerevisiae endonuclease Rth1p	IX	424788	424788	G	A	0.5161	intergenic	NA	NA
			ref|NC_001135|:120740	ref|NC_001135|:120740			ref|NC_001135|:120740			ref|NC_001135|:120740						ref|NC_001135|:120740		ref|NC_001138|	101862	G	T	0.5063		ref|NC_001142|	506525	A	G	0.5417		ref|NC_001138|	101862	G	T	0.4194		ref|NC_001137|	352046	C	T	0.6078		ref|NC_001138|	101862	G	T	0.5143		ref|NC_001142|	187205	A	G	0.6667															V	559090	559090	C	A	0.3889	intergenic	NA	NA				XII	367037	367037	A	G	0.4906	coding-nonsynonymous	YLR108C	F363S	YLR108C		Protein of unknown function; green fluorescent protein (GFP)-fusion protein localizes to the nucleus; YLR108C is not an esssential gene	X	294472	294472	C	T	0.5577	intergenic	NA	NA				V	234551	234551	T	C	0.5185	coding-synonymous	YER041W	G697G	YEN1		Holliday junction resolvase; localization is cell-cycle dependent and regulated by Cdc28p phosphorylation; homolog of human GEN1 and has similarity to S. cerevisiae endonuclease Rth1p	IX	430026	430026	T	C	0.6364	intergenic	NA	NA
			ref|NC_001135|:123314				ref|NC_001135|:123314	ref|NC_001135|:123314	ref|NC_001135|:123314									ref|NC_001138|	105701	C	T	0.5122		ref|NC_001142|	527991	A	G	0.5156		ref|NC_001138|	105701	C	T	0.3966		ref|NC_001137|	355672	T	C	0.5263		ref|NC_001138|	105701	C	T	0.4815		ref|NC_001142|	188530	G	A	0.6222															V	560911	560911	G	A	0.4634	intergenic	NA	NA				XII	394088	394088	G	A	0.6226	intergenic	NA	NA				X	310923	310923	T	C	0.4643	coding-synonymous	YJL069C	*595*	UTP18		Possible U3 snoRNP protein involved in maturation of pre-18S rRNA, based on computational analysis of large-scale protein-protein interaction data	V	234939	234939	G	A	0.4211	coding-nonsynonymous	YER042W	M1I	MXR1		Methionine-S-sulfoxide reductase, involved in the response to oxidative stress; protects iron-sulfur clusters from oxidative inactivation along with MXR2; involved in the regulation of lifespan	IX	434834	434834	T	C	0.4	intergenic	NA	NA
			ref|NC_001135|:123319	ref|NC_001135|:123319	ref|NC_001135|:123319					ref|NC_001135|:123319	ref|NC_001135|:123319			ref|NC_001135|:123319				ref|NC_001138|	114787	G	T	0.4348		ref|NC_001142|	536110	A	G	0.5769		ref|NC_001138|	114787	G	T	0.5538		ref|NC_001137|	359560	T	C	0.3902		ref|NC_001138|	114787	G	T	0.4242		ref|NC_001142|	205250	T	C	0.4211															V	561984	561984	G	A	0.4423	coding-synonymous	YER186C	G214G	YER186C		Putative protein of unknown function	XII	412498	412498	A	G	0.5179	intergenic	NA	NA				X	318454	318454	A	G	0.5593	coding-nonsynonymous	YJL062W	I391V	LAS21		Integral plasma membrane protein involved in the synthesis of the glycosylphosphatidylinositol (GPI) core structure; mutations affect cell wall integrity	V	245946	245946	C	T	0.4928	coding-synonymous	YER047C	A186A	SAP1		Putative ATPase of the AAA family, interacts with the Sin1p transcriptional repressor in the two-hybrid system	X	29134	29134	T	C	0.56	intergenic	NA	NA
			ref|NC_001135|:127453	ref|NC_001135|:127453	ref|NC_001135|:127453	ref|NC_001135|:127453												ref|NC_001138|	123836	T	A	0.5		ref|NC_001142|	562006	T	C	0.4576		ref|NC_001138|	123836	T	A	0.5909		ref|NC_001137|	359683	T	C	0.5106		ref|NC_001138|	123836	T	A	0.4857		ref|NC_001142|	210297	G	A	0.4815															V	562027	562027	A	C	0.5283	coding-nonsynonymous	YER186C	F200C	YER186C		Putative protein of unknown function	XII	423748	423748	T	C	0.5156	coding-nonsynonymous	YLR140W	M92T	YLR140W		Dubious open reading frame unlikely to encode a functional protein; overlaps essential RRN5 gene which encodes a member of the UAF transcription factor involved in transcription of rDNA by RNA polymerase I	X	326187	326187	A	G	0.4655	coding-synonymous	YJL059W	E408E	YHC3		Vacuolar membrane protein involved in the ATP-dependent transport of arginine into the vacuole and possibly in balancing ion homeostasis; homolog of human CLN3 involved in Batten disease (juvenile onset neuronal ceroid lipofuscinosis)	V	253057	253057	C	T	0.5	coding-nonsynonymous	YER049W	Q444*	TPA1		Poly(rA)-binding protein involved in translation termination efficiency, mRNA poly(A) tail length and mRNA stability; interacts with Sup45p (eRF1), Sup35p (eRF3) and Pab1p; similar to prolyl 4-hydroxylases; binds Fe(III) and 2-oxoglutarate	X	40004	40004	A	G	0.4167	intergenic	NA	NA
			ref|NC_001135|:128884							ref|NC_001135|:128884	ref|NC_001135|:128884	ref|NC_001135|:128884						ref|NC_001138|	126680	G	A	0.5957		ref|NC_001142|	562307	T	C	0.5323		ref|NC_001138|	126680	G	A	0.4706		ref|NC_001137|	360754	G	A	0.5106		ref|NC_001138|	126680	G	A	0.6129		ref|NC_001142|	213658	A	T	0.4286															V	562803	562803	C	T	0.3846	5'-upstream	YER186C	NA				XII	423748	423748	T	C	0.5156	coding-synonymous	YLR141W	N22N	RRN5		Protein involved in transcription of rDNA by RNA polymerase I; transcription factor, member of UAF (upstream activation factor) family along with Rrn9p and Rrn10p	X	330892	330892	C	T	0.451	coding-nonsynonymous	YJL056C	A728T	ZAP1		Zinc-regulated transcription factor; binds to zinc-responsive promoters to induce transcription of certain genes in presence of zinc, represses other genes in low zinc; regulates its own transcription; contains seven zinc-finger domains	V	255657	255657	A	G	0.5965	coding-nonsynonymous	YER051W	I334M	JHD1		JmjC domain family histone demethylase specific for H3-K36, similar to proteins found in human, mouse, drosophila, X. laevis, C. elegans, and S. pombe	X	45666	45666	A	G	0.4103	coding-nonsynonymous	YJL207C	W590R	LAA1		AP-1 accessory protein; colocalizes with clathrin to the late-Golgi apparatus; involved in TGN-endosome transport; physically interacts with AP-1; similar to the mammalian p200; may interact with ribosomes; YJL207C is a non-essential gene
			ref|NC_001135|:128979	ref|NC_001135|:128979			ref|NC_001135|:128979			ref|NC_001135|:128979						ref|NC_001135|:128979		ref|NC_001138|	128010	A	G	0.4528		ref|NC_001142|	565548	T	C	0.5469		ref|NC_001138|	128010	A	G	0.45		ref|NC_001137|	369943	G	A	0.5306		ref|NC_001138|	128010	A	G	0.4722		ref|NC_001142|	214024	T	C	0.4722															VI	19699	19699	G	T	0.3269	intergenic	NA	NA				XII	435726	435726	G	A	0.4583	coding-synonymous	YLR148W	T362T	PEP3		Component of CORVET tethering complex; vacuolar peripheral membrane protein that promotes vesicular docking/fusion reactions in conjunction with SNARE proteins, required for vacuolar biogenesis	X	335305	335305	A	G	0.4146	coding-synonymous	YJL054W	E347E	TIM54		Component of the mitochondrial TIM22 complex involved in insertion of polytopic proteins into the inner membrane	V	256958	256958	G	A	0.5536	coding-nonsynonymous	YER052C	P334L	HOM3		Aspartate kinase (L-aspartate 4-P-transferase); cytoplasmic enzyme that catalyzes the first step in the common pathway for methionine and threonine biosynthesis; expression regulated by Gcn4p and the general control of amino acid synthesis	X	51513	51513	C	T	0.5294	coding-nonsynonymous	YJL204C	V547I	RCY1		F-box protein involved in recycling plasma membrane proteins internalized by endocytosis; localized to sites of polarized growth
			ref|NC_001135|:133184				ref|NC_001135|:133184	ref|NC_001135|:133184	ref|NC_001135|:133184									ref|NC_001138|	145383	G	T	0.5349		ref|NC_001142|	566690	T	C	0.5		ref|NC_001138|	145383	G	T	0.449		ref|NC_001137|	376624	G	T	0.5439		ref|NC_001138|	145383	G	T	0.4815		ref|NC_001142|	258903	G	A	0.4634															VI	22074	22074	C	A	0.2353	coding-nonsynonymous	YFL054C	K238N	YFL054C		Putative channel-like protein; similar to Fps1p; mediates passive diffusion of glycerol in the presence of ethanol	XII	440970	440970	A	G	0.4333	coding-synonymous	YLR150W	E168E	STM1		Protein required for optimal translation under nutrient stress; perturbs association of Yef3p with ribosomes; involved in TOR signaling; binds G4 quadruplex and purine motif triplex nucleic acid; helps maintain telomere structure	X	336199	336199	C	T	0.3889	coding-nonsynonymous	YJL053W	S101F	PEP8		Vacuolar protein sorting protein that forms part of the multimeric membrane-associated retromer complex along with Vps35p, Vps29p, Vps17p, and Vps5p; essential for endosome-to-Golgi retrograde protein transport	V	262093	262093	C	T	0.44	coding-nonsynonymous	YER054C	V536I	GIP2		Putative regulatory subunit of the protein phosphatase Glc7p, involved in glycogen metabolism; contains a conserved motif (GVNK motif) that is also found in Gac1p, Pig1p, and Pig2p	X	56239	56239	C	T	0.5405	intergenic	NA	NA
			ref|NC_001135|:133524	ref|NC_001135|:133524			ref|NC_001135|:133524			ref|NC_001135|:133524						ref|NC_001135|:133524		ref|NC_001138|	145672	T	C	0.4833		ref|NC_001142|	575194	A	G	0.5217		ref|NC_001138|	145672	T	C	0.5439		ref|NC_001137|	378910	G	A	0.4906		ref|NC_001138|	145672	T	C	0.4444		ref|NC_001142|	261401	A	G	0.6667															VI	24902	24902	G	A	0.4211	coding-nonsynonymous	YFL053W	V494I	DAK2		Dihydroxyacetone kinase, required for detoxification of dihydroxyacetone (DHA); involved in stress adaptation	XII	444820	444820	C	T	0.5	5'-upstream	YLR152C	NA				X	337544	337544	T	C	0.4444	intergenic	NA	NA				V	262320	262320	C	T	0.619	coding-nonsynonymous	YER054C	W460*	GIP2		Putative regulatory subunit of the protein phosphatase Glc7p, involved in glycogen metabolism; contains a conserved motif (GVNK motif) that is also found in Gac1p, Pig1p, and Pig2p	X	65701	65701	C	T	0.5172	coding-nonsynonymous	YJL197W	Q633*	UBP12		Ubiquitin carboxyl-terminal hydrolase, ubiquitin-specific protease present in the nucleus and cytoplasm that cleaves ubiquitin from ubiquitinated proteins
			ref|NC_001135|:138272				ref|NC_001135|:138272	ref|NC_001135|:138272	ref|NC_001135|:138272									ref|NC_001138|	146553	C	A	0.4667		ref|NC_001142|	583349	C	T	0.4754		ref|NC_001138|	146553	C	A	0.5		ref|NC_001137|	383623	T	C	0.5333		ref|NC_001138|	146553	C	A	0.5185		ref|NC_001142|	263056	T	C	0.5															VI	39335	39335	G	A	0.3659	coding-synonymous	YFL048C	G282G	EMP47		Integral membrane component of endoplasmic reticulum-derived COPII-coated vesicles, which function in ER to Golgi transport	XII	501955	501955	G	T	0.4528	coding-nonsynonymous	YLR172C	L70I	DPH5		Methyltransferase required for synthesis of diphthamide, which is a modified histidine residue of translation elongation factor 2 (Eft1p or Eft2p); not essential for viability; GFP-Dph5p fusion protein localizes to the cytoplasm	X	359589	359589	G	T	0.4808	coding-nonsynonymous	YJL044C	H30N	GYP6		GTPase-activating protein (GAP) for the yeast Rab family member, Ypt6p; involved in vesicle mediated protein transport	V	268965	268965	A	G	0.5098	intergenic	NA	NA				X	75840	75840	A	G	0.5	5'-upstream	YJL189W	NA
			ref|NC_001135|:139585	ref|NC_001135|:139585			ref|NC_001135|:139585			ref|NC_001135|:139585						ref|NC_001135|:139585		ref|NC_001138|	152647	G	A	0.6538		ref|NC_001142|	619884	T	C	0.4906		ref|NC_001138|	152647	G	A	0.5135		ref|NC_001137|	384191	A	G	0.4082		ref|NC_001138|	152647	G	A	0.4615		ref|NC_001142|	268967	A	G	0.4865															VI	45592	45592	C	T	0.4933	5'-upstream	YFL044C	NA				XII	514508	514508	G	A	0.5192	coding-nonsynonymous	YLR179C	A69V	YLR179C		Protein of unknown function with similarity to Tfs1p; transcription is activated by paralogous proteins Yrm1p and Yrr1p along with proteins involved in multidrug resistance; GFP-tagged protein localizes to the cytoplasm and nucleus	X	359682	359682	C	T	0.5227	5'-upstream	YJL044C	NA				V	275561	275561	A	G	0.463	coding-nonsynonymous	YER060W	Y332C	FCY21		Putative purine-cytosine permease, very similar to Fcy2p but cannot substitute for its function	X	76211	76211	G	A	0.4091	coding-synonymous	YJL188C	H100H	BUD19		Dubious open reading frame, unlikely to encode a protein; not conserved in closely related Saccharomyces species; 88% of ORF overlaps the verified gene RPL39; diploid mutant displays a weak budding pattern phenotype in a systematic assay
			ref|NC_001135|:141115				ref|NC_001135|:141115	ref|NC_001135|:141115	ref|NC_001135|:141115									ref|NC_001138|	152658	C	T	0.6842		ref|NC_001142|	621443	G	A	0.5902		ref|NC_001138|	152658	C	T	0.5128		ref|NC_001137|	388502	A	C	0.4		ref|NC_001138|	152658	C	T	0.5312		ref|NC_001142|	273016	A	G	0.4375															VI	58370	58370	G	A	0.3913	ncRNA	RUF21	NA				XII	519388	519388	T	C	0.4828	coding-synonymous	YLR182W	I483I	SWI6		Transcription cofactor, forms complexes with Swi4p and Mbp1p to regulate transcription at the G1/S transition; involved in meiotic gene expression; cell wall stress induces phosphorylation by Mpk1p, which regulates Swi6p localization	X	368835	368835	C	T	0.4545	coding-synonymous	YJL039C	S1655S	NUP192		Essential structural subunit of the nuclear pore complex (NPC), localizes to the nuclear periphery of nuclear pores, homologous to human p205	V	275700	275700	A	G	0.5111	coding-synonymous	YER060W	L378L	FCY21		Putative purine-cytosine permease, very similar to Fcy2p but cannot substitute for its function	X	76211	76211	G	A	0.4091	intron	YJL189W	NA
			ref|NC_001135|:141552				ref|NC_001135|:141552	ref|NC_001135|:141552	ref|NC_001135|:141552									ref|NC_001138|	153435	T	C	0.4578		ref|NC_001142|	634991	T	C	0.4762		ref|NC_001138|	153435	T	C	0.3934		ref|NC_001137|	389514	G	T	0.5472		ref|NC_001138|	153435	T	C	0.525		ref|NC_001142|	277760	C	T	0.4571															VI	59148	59148	C	T	0.5102	coding-nonsynonymous	YFL036W	Q123*	RPO41		Mitochondrial RNA polymerase; single subunit enzyme similar to those of T3 and T7 bacteriophages; requires a specificity subunit encoded by MTF1 for promoter recognition	XII	525854	525854	T	C	0.4444	coding-synonymous	YLR187W	S330S	SKG3		Protein of unknown function; green fluorescent protein (GFP)-fusion protein localizes to the cell periphery, cytoplasm, bud, and bud neck; potential Cdc28p substrate; similar to Caf120p and Skg4p	X	376317	376317	G	A	0.451	intergenic	NA	NA				V	276615	276615	C	T	0.42	coding-nonsynonymous	YER060W-A	A15V	FCY22		Putative purine-cytosine permease, very similar to Fcy2p but cannot substitute for its function	X	84289	84289	T	C	0.6452	coding-synonymous	YJL183W	I74I	MNN11		Subunit of a Golgi mannosyltransferase complex that also contains Anp1p, Mnn9p, Mnn10p, and Hoc1p, and mediates elongation of the polysaccharide mannan backbone; has homology to Mnn10p
			ref|NC_001135|:141800	ref|NC_001135|:141800	ref|NC_001135|:141800	ref|NC_001135|:141800												ref|NC_001138|	157841	C	T	0.4286		ref|NC_001142|	644364	A	G	0.4808		ref|NC_001138|	157841	C	T	0.54		ref|NC_001137|	394934	A	G	0.4906		ref|NC_001138|	157841	C	T	0.4828		ref|NC_001142|	277901	C	T	0.4286															VI	69680	69680	C	A	0.3673	coding-nonsynonymous	YFL033C	R1583M	RIM15		Glucose-repressible protein kinase involved in signal transduction during cell proliferation in response to nutrients, specifically the establishment of stationary phase; identified as a regulator of IME2; substrate of Pho80p-Pho85p kinase	XII	540491	540491	C	T	0.5	coding-nonsynonymous	YLR193C	A16T	UPS1		Mitochondrial intermembrane space protein that regulates mitochondrial cardiolipin levels, null has defects in Mgm1p processing, integrity of mitochondrial inner membrane complexes, and mitochondrial morphology; ortholog of human PRELI	X	393321	393321	T	C	0.52	coding-synonymous	YJL026W	I306I	RNR2		Ribonucleotide-diphosphate reductase (RNR), small subunit; the RNR complex catalyzes the rate-limiting step in dNTP synthesis and is regulated by DNA replication and DNA damage checkpoint pathways via localization of the small subunits	V	285306	285306	C	T	0.4902	coding-nonsynonymous	YER065C	A537T	ICL1		Isocitrate lyase, catalyzes the formation of succinate and glyoxylate from isocitrate, a key reaction of the glyoxylate cycle; expression of ICL1 is induced by growth on ethanol and repressed by growth on glucose	X	86694	86694	A	G	0.5	coding-synonymous	YJL181W	L345L	YJL181W		Putative protein of unknown function; expression is cell-cycle regulated as shown by microarray analysis
			ref|NC_001135|:142100				ref|NC_001135|:142100	ref|NC_001135|:142100	ref|NC_001135|:142100									ref|NC_001138|	166125	G	T	0.4375		ref|NC_001142|	647117	T	C	0.4717		ref|NC_001138|	166125	G	T	0.4681		ref|NC_001137|	400192	A	G	0.6346		ref|NC_001138|	166125	G	T	0.5625		ref|NC_001142|	279636	A	G	0.5161															VI	71151	71151	T	C	0.3438	coding-nonsynonymous	YFL033C	K1093E	RIM15		Glucose-repressible protein kinase involved in signal transduction during cell proliferation in response to nutrients, specifically the establishment of stationary phase; identified as a regulator of IME2; substrate of Pho80p-Pho85p kinase	XII	554256	554256	C	T	0.4769	intergenic	NA	NA				X	393321	393321	T	C	0.52	5'-upstream	YJL026C-A	NA				V	288847	288847	G	A	0.4762	intergenic	NA	NA				X	113184	113184	G	A	0.3696	coding-synonymous	YJL163C	D50D	YJL163C		Putative protein of unknown function
			ref|NC_001135|:142356	ref|NC_001135|:142356			ref|NC_001135|:142356			ref|NC_001135|:142356						ref|NC_001135|:142356		ref|NC_001138|	169661	G	A	0.541		ref|NC_001142|	647627	T	C	0.5079		ref|NC_001138|	169661	G	A	0.5484		ref|NC_001137|	402926	A	G	0.451		ref|NC_001138|	169661	G	A	0.2979		ref|NC_001142|	284429	G	A	0.4286															VI	73769	73769	T	C	0.4737	coding-nonsynonymous	YFL033C	K220R	RIM15		Glucose-repressible protein kinase involved in signal transduction during cell proliferation in response to nutrients, specifically the establishment of stationary phase; identified as a regulator of IME2; substrate of Pho80p-Pho85p kinase	XII	562234	562234	C	T	0.5283	coding-nonsynonymous	YLR210W	T76M	CLB4		B-type cyclin involved in cell cycle progression; activates Cdc28p to promote the G2/M transition; may be involved in DNA replication and spindle assembly; accumulates during S phase and G2, then targeted for ubiquitin-mediated degradation	X	400192	400192	G	T	0.3333	coding-nonsynonymous	YJL020C	P740H	BBC1		Protein possibly involved in assembly of actin patches; interacts with an actin assembly factor Las17p and with the SH3 domains of Type I myosins Myo3p and Myo5p; localized predominantly to cortical actin patches	V	290700	290700	T	C	0.5484	coding-synonymous	YER066W	G153G	RRT13		Putative protein of unknown function; non-essential gene identified in a screen for mutants with decreased levels of rDNA transcription	X	136089	136089	G	A	0.4839	5'-upstream	YJL153C	NA
			ref|NC_001135|:142471	ref|NC_001135|:142471			ref|NC_001135|:142471			ref|NC_001135|:142471						ref|NC_001135|:142471		ref|NC_001138|	170432	C	A	0.4737		ref|NC_001142|	656069	A	G	0.3962		ref|NC_001138|	170432	C	A	0.5		ref|NC_001137|	418677	T	C	0.4595		ref|NC_001138|	170432	C	A	0.4583		ref|NC_001142|	284990	C	T	0.5263															VI	75689	75689	G	A	0.5082	coding-nonsynonymous	YFL031W	V171I	HAC1		Basic leucine zipper (bZIP) transcription factor (ATF/CREB1 homolog) that regulates the unfolded protein response, via UPRE binding, and membrane biogenesis; ER stress-induced splicing pathway facilitates efficient Hac1p synthesis	XII	566596	566596	C	T	0.58	intergenic	NA	NA				X	406859	406859	A	G	0.4667	coding-synonymous	YJL016W	G424G	YJL016W		Putative protein of unknown function; GFP-fusion protein localizes to the cytoplasm; conserved in closely related Saccharomyces species	V	291157	291157	T	C	0.5385	intergenic	NA	NA				X	136089	136089	G	A	0.4839	5'-upstream	YJL152W	NA
			ref|NC_001135|:143858	ref|NC_001135|:143858			ref|NC_001135|:143858			ref|NC_001135|:143858						ref|NC_001135|:143858		ref|NC_001138|	175016	A	T	0.5652		ref|NC_001142|	662970	A	G	0.5082		ref|NC_001138|	175016	A	T	0.5102		ref|NC_001137|	420687	A	C	0.4444		ref|NC_001138|	175016	A	T	0.2174		ref|NC_001142|	291100	C	T	0.4375															VI	79214	79214	C	T	0.375	5'-upstream	YFL029C	NA				XII	567816	567816	G	T	0.48	coding-nonsynonymous	YLR213C	P36H	CRR1		Putative glycoside hydrolase of the spore wall envelope; required for normal spore wall assembly, possibly for cross-linking between the glucan and chitosan layers; expressed during sporulation	X	407776	407776	A	G	0.5	coding-synonymous	YJL014W	P73P	CCT3		Subunit of the cytosolic chaperonin Cct ring complex, related to Tcp1p, required for the assembly of actin and tubulins in vivo	V	296083	296083	C	A	0.5128	coding-nonsynonymous	YER069W	S225Y	ARG5,6		Protein that is processed in the mitochondrion to yield acetylglutamate kinase and N-acetyl-gamma-glutamyl-phosphate reductase, which catalyze the 2nd and 3rd steps in arginine biosynthesis; enzymes form a complex with Arg2p	X	138418	138418	T	C	0.5	coding-nonsynonymous	YJL149W	V347A	DAS1		Putative SCF ubiquitin ligase F-box protein; interacts physically with both Cdc53p and Skp1 and genetically with CDC34; similar to putative F-box protein YDR131C
			ref|NC_001135|:144149				ref|NC_001135|:144149	ref|NC_001135|:144149	ref|NC_001135|:144149									ref|NC_001138|	182179	G	A	0.625		ref|NC_001142|	666962	C	T	0.1273		ref|NC_001138|	182179	G	A	0.6087		ref|NC_001137|	425518	G	T	0.5		ref|NC_001138|	182179	G	A	0.7714		ref|NC_001142|	294395	C	T	0.5															VI	86230	86230	G	A	0.459	coding-synonymous	YFL025C	T335T	BST1		GPI inositol deacylase of the ER that negatively regulates COPII vesicle formation, prevents production of vesicles with defective subunits, required for proper discrimination between resident ER proteins and Golgi-bound cargo molecules	XII	573092	573092	A	G	0.4038	coding-nonsynonymous	YLR217W	T62A	YLR217W		Dubious open reading frame unlikely to encode a protein, based on available experimental and comparative sequence data; partially overlaps the verified gene CPR6	X	411644	411644	A	G	0.4483	coding-nonsynonymous	YJL012C	Y586H	VTC4		Vacuolar membrane polyphosphate polymerase; subunit of the vacuolar transporter chaperone (VTC) complex involved in synthesis and transfer of polyP to the vacuole; regulates membrane trafficking; role in non-autophagic vacuolar fusion	V	297031	297031	G	A	0.5385	coding-nonsynonymous	YER069W	G541D	ARG5,6		Protein that is processed in the mitochondrion to yield acetylglutamate kinase and N-acetyl-gamma-glutamyl-phosphate reductase, which catalyze the 2nd and 3rd steps in arginine biosynthesis; enzymes form a complex with Arg2p	X	145287	145287	T	C	0.5714	coding-nonsynonymous	YJL145W	L43P	SFH5		Non-classical phosphatidylinositol transfer protein (PITP); exhibits PI- but not PC-transfer activity; localizes to the peripheral endoplasmic reticulum, cytosol and microsomes; similar to Sec14p
			ref|NC_001135|:14442	ref|NC_001135|:14442	ref|NC_001135|:14442					ref|NC_001135|:14442	ref|NC_001135|:14442			ref|NC_001135|:14442				ref|NC_001138|	196422	A	G	0.463		ref|NC_001142|	667117	A	G	0.5882		ref|NC_001138|	196422	A	G	0.4		ref|NC_001137|	428678	A	G	0.5102		ref|NC_001138|	196422	A	G	0.4651		ref|NC_001142|	296670	A	G	0.5349															VI	86971	86971	G	T	0.3623	coding-synonymous	YFL025C	I88I	BST1		GPI inositol deacylase of the ER that negatively regulates COPII vesicle formation, prevents production of vesicles with defective subunits, required for proper discrimination between resident ER proteins and Golgi-bound cargo molecules	XII	573092	573092	A	G	0.4038	coding-synonymous	YLR216C	C40C	CPR6		Peptidyl-prolyl cis-trans isomerase (cyclophilin), catalyzes the cis-trans isomerization of peptide bonds N-terminal to proline residues; binds to Hsp82p and contributes to chaperone activity	X	417281	417281	T	C	0.4906	ARS	ARS1014	NA				V	302345	302345	T	C	0.5	5'-upstream	YER071C	NA				X	147542	147542	C	T	0.575	coding-nonsynonymous	YJL143W	P148S	TIM17		Essential subunit of the Translocase of the Inner Mitochondrial membrane (TIM23 complex); with Tim23p, contributes to the architecture and function of the import channel; may link the import motor to the core TIM23 complex
			ref|NC_001135|:145465	ref|NC_001135|:145465			ref|NC_001135|:145465			ref|NC_001135|:145465						ref|NC_001135|:145465		ref|NC_001138|	205005	G	A	0.4359		ref|NC_001142|	674414	A	G	0.4576		ref|NC_001138|	205005	G	A	0.6154		ref|NC_001137|	432515	C	T	0.5217		ref|NC_001138|	205005	G	A	0.4815		ref|NC_001142|	307033	T	C	0.4571															VI	88774	88774	C	T	0.5692	coding-nonsynonymous	YFL024C	M524I	EPL1		Component of NuA4, which is an essential histone H4/H2A acetyltransferase complex; homologous to Drosophila Enhancer of Polycomb	XII	579292	579292	A	G	0.5625	intergenic	NA	NA				X	429087	429087	G	A	0.4694	coding-nonsynonymous	YJL005W	A1311T	CYR1		Adenylate cyclase, required for cAMP production and cAMP-dependent protein kinase signaling; the cAMP pathway controls a variety of cellular processes, including metabolism, cell cycle, stress response, stationary phase, and sporulation	V	309948	309948	G	A	0.48	coding-nonsynonymous	YER075C	H418Y	PTP3		Phosphotyrosine-specific protein phosphatase involved in the inactivation of mitogen-activated protein kinase (MAPK) during osmolarity sensing; dephosporylates Hog1p MAPK and regulates its localization; localized to the cytoplasm	X	157535	157535	C	T	0.4333	intergenic	NA	NA
			ref|NC_001135|:147754	ref|NC_001135|:147754			ref|NC_001135|:147754			ref|NC_001135|:147754						ref|NC_001135|:147754		ref|NC_001138|	218721	T	C	0.4407		ref|NC_001142|	692667	T	C	0.5263		ref|NC_001138|	218721	T	C	0.5094		ref|NC_001137|	440197	T	C	0.5283		ref|NC_001138|	218721	T	C	0.6667		ref|NC_001142|	313576	C	T	0.5312															VI	90843	90843	C	T	0.4839	5'-upstream	YFL023W	NA				XII	605351	605351	G	A	0.5538	tRNA	tI(UAU)L	NA				X	431974	431974	T	C	0.6852	coding-nonsynonymous	YJL004C	N76S	SYS1		Integral membrane protein of the Golgi required for targeting of the Arf-like GTPase Arl3p to the Golgi; multicopy suppressor of ypt6 null mutation	V	324192	324192	G	A	0.4146	intergenic	NA	NA				X	166864	166864	T	C	0.4211	coding-nonsynonymous	YJL130C	N1835S	URA2		Bifunctional carbamoylphosphate synthetase (CPSase)-aspartate transcarbamylase (ATCase), catalyzes the first two enzymatic steps in the de novo biosynthesis of pyrimidines; both activities are subject to feedback inhibition by UTP
			ref|NC_001135|:148033	ref|NC_001135|:148033	ref|NC_001135|:148033					ref|NC_001135|:148033	ref|NC_001135|:148033			ref|NC_001135|:148033				ref|NC_001138|	221221	G	A	0.4182		ref|NC_001142|	701364	G	A	0.48		ref|NC_001138|	221221	G	A	0.4889		ref|NC_001137|	440200	T	C	0.4808		ref|NC_001138|	221221	G	A	0.5128		ref|NC_001142|	316823	G	A	0.6															VI	91994	91994	C	T	0.4906	coding-nonsynonymous	YFL023W	Q337*	BUD27		Unconventional prefoldin protein involved in translation initiation; mutants have inappropriate expression of nutrient sensitive genes due to translational derepression of Gcn4p transcription factor; diploid mutants show random budding	XII	608143	608143	G	A	0.4286	coding-nonsynonymous	YLR233C	T461I	EST1		TLC1 RNA-associated factor involved in telomere length regulation as recruitment subunit of telomerase; has G-quadruplex promoting activity that is required for telomere elongation; possible role in activating telomere-bound Est2p-TLC1-RNA	X	434031	434031	A	G	0.5263	coding-synonymous	YJL002C	P207P	OST1		Alpha subunit of the oligosaccharyltransferase complex of the ER lumen, which catalyzes asparagine-linked glycosylation of newly synthesized proteins	V	329328	329328	G	A	0.5385	coding-synonymous	YER086W	V284V	ILV1		Threonine deaminase, catalyzes the first step in isoleucine biosynthesis; expression is under general amino acid control; ILV1 locus exhibits highly positioned nucleosomes whose organization is independent of known ILV1 regulation	X	175229	175229	G	A	0.5128	coding-nonsynonymous	YJL129C	T693M	TRK1		Component of the Trk1p-Trk2p potassium transport system; 180 kDa high affinity potassium transporter; phosphorylated in vivo and interacts physically with the phosphatase Ppz1p, suggesting Trk1p acitivy is regulated by phosphorylation
			ref|NC_001135|:15029				ref|NC_001135|:15029	ref|NC_001135|:15029	ref|NC_001135|:15029									ref|NC_001138|	221863	G	A	0.5111		ref|NC_001142|	710647	C	T	0.5294		ref|NC_001138|	221863	G	A	0.4792		ref|NC_001137|	452049	T	C	0.4918		ref|NC_001138|	221863	G	A	0.4878		ref|NC_001142|	333832	A	G	0.5652															VI	95138	95138	G	A	0.5455	5'-upstream	YFL022C	NA				XII	616104	616104	G	A	0.5263	coding-synonymous	YLR238W	T450T	FAR10		Protein involved in recovery from cell cycle arrest in response to pheromone, in a Far1p-independent pathway; interacts with Far3p, Far7p, Far8p, Far9p, and Far11p; potential Cdc28p substrate	X	434644	434644	T	C	0.431	coding-nonsynonymous	YJL002C	Q3R	OST1		Alpha subunit of the oligosaccharyltransferase complex of the ER lumen, which catalyzes asparagine-linked glycosylation of newly synthesized proteins	V	337961	337961	A	G	0.6111	coding-nonsynonymous	YER090W	I5V	TRP2		Anthranilate synthase, catalyzes the initial step of tryptophan biosynthesis, forms multifunctional hetero-oligomeric anthranilate synthase:indole-3-glycerol phosphate synthase enzyme complex with Trp3p	X	182588	182588	C	T	0.5714	coding-nonsynonymous	YJL127C	A545T	SPT10		Putative histone acetylase with a role in transcriptional silencing, sequence-specific activator of histone genes, binds specifically and cooperatively to pairs of UAS elements in core histone promoters, functions at or near the TATA box
			ref|NC_001135|:151942	ref|NC_001135|:151942	ref|NC_001135|:151942	ref|NC_001135|:151942												ref|NC_001138|	226952	C	T	0.5957		ref|NC_001142|	711923	G	A	0.45		ref|NC_001138|	226952	C	T	0.4783		ref|NC_001137|	455486	T	C	0.4167		ref|NC_001138|	226952	C	T	0.4839		ref|NC_001142|	342022	G	A	0.4815															VI	95860	95860	C	T	0.5192	coding-synonymous	YFL021C-A	V252V	YFL021C-A		Dubious open reading frame unlikely to encode a functional protein, based on available experimental and comparative sequence data	XII	626763	626763	G	A	0.4576	coding-synonymous	YLR245C	Y56Y	CDD1		Cytidine deaminase; catalyzes the modification of cytidine to uridine in vitro but native RNA substrates have not been identified, localizes to both the nucleus and cytoplasm	X	440610	440610	C	T	0.5	coding-synonymous	YJR002W	S582S	MPP10		Component of the SSU processome and 90S preribosome, required for pre-18S rRNA processing, interacts with and controls the stability of Imp3p and Imp4p, essential for viability; similar to human Mpp10p	V	339163	339163	A	G	0.5227	coding-synonymous	YER090W	A405A	TRP2		Anthranilate synthase, catalyzes the initial step of tryptophan biosynthesis, forms multifunctional hetero-oligomeric anthranilate synthase:indole-3-glycerol phosphate synthase enzyme complex with Trp3p	X	184843	184843	A	G	0.4333	coding-nonsynonymous	YJL126W	I115V	NIT2		Nit protein, one of two proteins in S. cerevisiae with similarity to the Nit domain of NitFhit from fly and worm and to the mouse and human Nit protein which interacts with the Fhit tumor suppressor; nitrilase superfamily member
			ref|NC_001135|:15220	ref|NC_001135|:15220	ref|NC_001135|:15220	ref|NC_001135|:15220												ref|NC_001138|	228344	G	A	0.5238		ref|NC_001142|	718083	G	A	0.6032		ref|NC_001138|	228344	G	A	0.3158		ref|NC_001137|	457787	T	C	0.4865		ref|NC_001138|	228344	G	A	0.5714		ref|NC_001142|	347840	C	T	0.6															VI	95860	95860	C	T	0.5192	5'-upstream	YFL021W	NA				XII	639646	639646	C	T	0.3953	coding-nonsynonymous	YLR249W	T956I	YEF3		Gamma subunit of translational elongation factor eEF1B, stimulates the binding of aminoacyl-tRNA (AA-tRNA) to ribosomes by releasing eEF1A (Tef1p/Tef2p) from the ribosomal complex; contains two ABC cassettes; binds and hydrolyzes ATP	X	453407	453407	T	C	0.4468	coding-synonymous	YJR008W	S326S	YJR008W		Putative protein of unknown function; expression repressed by inosine and choline in an Opi1p-dependent manner; expression induced by mild heat-stress on a non-fermentable carbon source.	V	347147	347147	C	G	0.5435	coding-nonsynonymous	YER093C	A156P	TSC11		Subunit of TORC2 (Tor2p-Lst8p-Avo1-Avo2-Tsc11p-Bit61p), a membrane-associated complex that regulates actin cytoskeletal dynamics during polarized growth and cell wall integrity; involved in sphingolipid metabolism; contains a RasGEFN domain	X	187205	187205	A	G	0.6667	coding-nonsynonymous	YJL124C	F147S	LSM1		Lsm (Like Sm) protein; forms heteroheptameric complex (with Lsm2p, Lsm3p, Lsm4p, Lsm5p, Lsm6p, and Lsm7p) involved in degradation of cytoplasmic mRNAs
			ref|NC_001135|:1526							ref|NC_001135|:1526	ref|NC_001135|:1526	ref|NC_001135|:1526						ref|NC_001138|	238066	T	C	0.4		ref|NC_001142|	718579	G	A	0.4727		ref|NC_001138|	238066	T	C	0.431		ref|NC_001137|	459348	T	C	0.4815		ref|NC_001138|	238066	T	C	0.4545		ref|NC_001142|	353770	A	G	0.5															VI	101862	101862	G	T	0.5063	coding-synonymous	YFL018C	T422T	LPD1		Dihydrolipoamide dehydrogenase, the lipoamide dehydrogenase component (E3) of the pyruvate dehydrogenase and 2-oxoglutarate dehydrogenase multi-enzyme complexes	XII	644630	644630	C	T	0.5072	coding-nonsynonymous	YLR254C	S115N	NDL1		Homolog of nuclear distribution factor NudE, NUDEL; interacts with Pac1p and regulates dynein targeting to microtubule plus ends	X	465813	465813	T	C	0.4655	coding-synonymous	YJR016C	Q132Q	ILV3		Dihydroxyacid dehydratase, catalyzes third step in the common pathway leading to biosynthesis of branched-chain amino acids	V	350462	350462	A	G	0.4933	coding-synonymous	YER095W	T161T	RAD51		Strand exchange protein, forms a helical filament with DNA that searches for homology; involved in the recombinational repair of double-strand breaks in DNA during vegetative growth and meiosis; homolog of Dmc1p and bacterial RecA protein	X	188530	188530	G	A	0.6222	coding-nonsynonymous	YJL123C	A304V	MTC1		Protein of unknown function that may interact with ribosomes; green fluorescent protein (GFP)-fusion protein localizes to the cytoplasm and to COPI-coated vesicles (early Golgi); mtc1 is synthetically lethal with cdc13-1
			ref|NC_001135|:153205	ref|NC_001135|:153205			ref|NC_001135|:153205			ref|NC_001135|:153205						ref|NC_001135|:153205		ref|NC_001138|	243502	G	A	0.5273		ref|NC_001142|	723867	T	C	0.4286		ref|NC_001138|	243502	G	A	0.4909		ref|NC_001137|	466111	A	G	0.4237		ref|NC_001138|	243502	G	A	0.5625		ref|NC_001142|	356970	C	T	0.4074															VI	105701	105701	C	T	0.5122	coding-nonsynonymous	YFL016C	G179D	MDJ1		Co-chaperone that stimulates the ATPase activity of the HSP70 protein Ssc1p; involved in protein folding/refolding in the mitochodrial matrix; required for proteolysis of misfolded proteins; member of the HSP40 (DnaJ) family of chaperones	XII	648699	648699	A	G	0.5	coding-nonsynonymous	YLR256W	N762S	HAP1		Zinc finger transcription factor involved in the complex regulation of gene expression in response to levels of heme and oxygen; the S288C sequence differs from other strain backgrounds due to a Ty1 insertion in the carboxy terminus	X	495310	495310	T	C	0.4444	coding-nonsynonymous	YJR033C	K381R	RAV1		Subunit of the RAVE complex (Rav1p, Rav2p, Skp1p), which promotes assembly of the V-ATPase holoenzyme; required for transport between the early and late endosome/PVC and for localization of TGN membrane proteins; potential Cdc28p substrate	V	351318	351318	C	T	0.54	intergenic	NA	NA				X	205250	205250	T	C	0.4211	5'-upstream	YJL112W	NA
			ref|NC_001135|:154775				ref|NC_001135|:154775	ref|NC_001135|:154775	ref|NC_001135|:154775									ref|NC_001138|	247475	C	T	0.5		ref|NC_001143|	13601	A	G	0.5		ref|NC_001138|	247475	C	T	0.5172		ref|NC_001137|	468304	C	T	0.5676		ref|NC_001138|	247475	C	T	0.4359		ref|NC_001142|	358899	A	G	0.4571															VI	114787	114787	G	T	0.4348	intergenic	NA	NA				XII	658612	658612	A	G	0.4889	intergenic	NA	NA				X	504302	504302	G	T	0.5091	coding-nonsynonymous	YJR039W	E123*	YJR039W		Putative protein of unknown function; the authentic, non-tagged protein is detected in highly purified mitochondria in high-throughput studies	V	352046	352046	C	T	0.6078	coding-synonymous	YER096W	L117L	SHC1		Sporulation-specific activator of Chs3p (chitin synthase III), required for the synthesis of the chitosan layer of ascospores; has similarity to Skt5p, which activates Chs3p during vegetative growth; transcriptionally induced at alkaline pH	X	210297	210297	G	A	0.4815	coding-synonymous	YJL110C	D427D	GZF3		GATA zinc finger protein and Dal80p homolog that negatively regulates nitrogen catabolic gene expression by competing with Gat1p for GATA site binding; function requires a repressive carbon source; dimerizes with Dal80p and binds to Tor1p
			ref|NC_001135|:154840	ref|NC_001135|:154840			ref|NC_001135|:154840			ref|NC_001135|:154840						ref|NC_001135|:154840		ref|NC_001138|	257119	G	T	0.5484		ref|NC_001143|	13660	A	G	0.4545		ref|NC_001138|	257119	G	T	0.5152		ref|NC_001137|	471984	T	C	0.5143		ref|NC_001138|	257119	G	T	0.5556		ref|NC_001142|	359622	C	T	0.5641															VI	123836	123836	T	A	0.5	coding-nonsynonymous	YFL007W	F120I	BLM10		Proteasome activator subunit; found in association with core particles, with and without the 19S regulatory particle; required for resistance to bleomycin, may be involved in protecting against oxidative damage; similar to mammalian PA200	XII	666333	666333	T	C	0.4925	coding-nonsynonymous	YLR260W	S164P	LCB5		Minor sphingoid long-chain base kinase, paralog of Lcb4p responsible for few percent of the total activity, possibly involved in synthesis of long-chain base phosphates, which function as signaling molecules	X	505163	505163	A	G	0.5111	coding-nonsynonymous	YJR039W	T410A	YJR039W		Putative protein of unknown function; the authentic, non-tagged protein is detected in highly purified mitochondria in high-throughput studies	V	355672	355672	T	C	0.5263	coding-synonymous	YER098W	F69F	UBP9		Ubiquitin carboxyl-terminal hydrolase, ubiquitin-specific protease that cleaves ubiquitin-protein fusions	X	213658	213658	A	T	0.4286	coding-nonsynonymous	YJL109C	S1218T	UTP10		Nucleolar protein, component of the small subunit (SSU) processome containing the U3 snoRNA that is involved in processing of pre-18S rRNA; mutant has increased aneuploidy tolerance
			ref|NC_001135|:155402				ref|NC_001135|:155402	ref|NC_001135|:155402	ref|NC_001135|:155402									ref|NC_001138|	258220	T	C	0.5217		ref|NC_001143|	13661	T	A	0.4423		ref|NC_001138|	258220	T	C	0.4355		ref|NC_001137|	473890	G	T	0.4918		ref|NC_001138|	258220	T	C	0.3889		ref|NC_001142|	359677	G	T	0.5															VI	126680	126680	G	A	0.5957	coding-nonsynonymous	YFL007W	D1068N	BLM10		Proteasome activator subunit; found in association with core particles, with and without the 19S regulatory particle; required for resistance to bleomycin, may be involved in protecting against oxidative damage; similar to mammalian PA200	XII	674208	674208	T	C	0.449	intergenic	NA	NA				X	506525	506525	A	G	0.5417	coding-nonsynonymous	YJR039W	S864G	YJR039W		Putative protein of unknown function; the authentic, non-tagged protein is detected in highly purified mitochondria in high-throughput studies	V	359560	359560	T	C	0.3902	5'-upstream	YER100W	NA				X	214024	214024	T	C	0.4722	coding-nonsynonymous	YJL109C	K1096E	UTP10		Nucleolar protein, component of the small subunit (SSU) processome containing the U3 snoRNA that is involved in processing of pre-18S rRNA; mutant has increased aneuploidy tolerance
			ref|NC_001135|:156381	ref|NC_001135|:156381	ref|NC_001135|:156381					ref|NC_001135|:156381	ref|NC_001135|:156381			ref|NC_001135|:156381				ref|NC_001138|	260687	C	A	0.566		ref|NC_001143|	17169	T	C	0.5		ref|NC_001138|	260687	C	A	0.4898		ref|NC_001137|	474020	A	G	0.4259		ref|NC_001138|	260687	C	A	0.4412		ref|NC_001142|	380144	T	C	0.4839															VI	128010	128010	A	G	0.4528	coding-nonsynonymous	YFL007W	N1511S	BLM10		Proteasome activator subunit; found in association with core particles, with and without the 19S regulatory particle; required for resistance to bleomycin, may be involved in protecting against oxidative damage; similar to mammalian PA200	XII	674830	674830	A	G	0.4898	coding-nonsynonymous	YLR265C	L209S	NEJ1		Protein involved in regulation of nonhomologous end joining; interacts with DNA ligase IV components Dnl4p and Lif1p; repressed by MAT heterozygosity; regulates cellular distribution of Lif1p	X	527991	527991	A	G	0.5156	coding-synonymous	YJR049C	Y162Y	UTR1		ATP-NADH kinase; phosphorylates both NAD and NADH; active as a hexamer; enhances the activity of ferric reductase (Fre1p)	V	359683	359683	T	C	0.5106	coding-nonsynonymous	YER100W	I41T	UBC6		Ubiquitin-conjugating enzyme involved in ER-associated protein degradation; located at the cytosolic side of the ER membrane; tail region contains a transmembrane segment at the C-terminus; substrate of the ubiquitin-proteasome pathway	X	258903	258903	G	A	0.4634	coding-nonsynonymous	YJL092W	R494H	SRS2		DNA helicase and DNA-dependent ATPase involved in DNA repair, needed for proper timing of commitment to meiotic recombination and transition from Meiosis I to II; blocks trinucleotide repeat expansion; affects genome stability
			ref|NC_001135|:156492							ref|NC_001135|:156492	ref|NC_001135|:156492	ref|NC_001135|:156492						ref|NC_001138|	262528	T	C	0.4754		ref|NC_001143|	17924	T	A	0.3704		ref|NC_001138|	262528	T	C	0.4717		ref|NC_001137|	474512	G	T	0.4222		ref|NC_001138|	262528	T	C	0.4815		ref|NC_001142|	385304	A	G	0.2692															VI	145383	145383	G	T	0.5349	coding-nonsynonymous	YFL002C	L518M	SPB4		Putative ATP-dependent RNA helicase, nucleolar protein required for synthesis of 60S ribosomal subunits at a late step in the pathway; sediments with 66S pre-ribosomes in sucrose gradients	XII	698838	698838	G	A	0.6667	coding-nonsynonymous	YLR277C	R220C	YSH1		Putative endoribonuclease, subunit of the mRNA cleavage and polyadenylation specificity complex; required for 3' processing, splicing, and transcriptional termination of mRNAs and snoRNAs	X	536110	536110	A	G	0.5769	coding-nonsynonymous	YJR054W	N19D	YJR054W		Vacuolar protein of unknown function; potential Cdc28p substrate	V	360754	360754	G	A	0.5106	coding-synonymous	YER101C	S347S	AST2		Protein that may have a role in targeting of plasma membrane [H+]ATPase (Pma1p) to the plasma membrane, as suggested by analysis of genetic interactions	X	261401	261401	A	G	0.6667	coding-synonymous	YJL091C	V384V	GWT1		Protein involved in the inositol acylation of glucosaminyl phosphatidylinositol (GlcN-PI) to form glucosaminyl(acyl)phosphatidylinositol (GlcN(acyl)PI), an intermediate in the biosynthesis of glycosylphosphatidylinositol (GPI) anchors
			ref|NC_001135|:157137	ref|NC_001135|:157137	ref|NC_001135|:157137	ref|NC_001135|:157137												ref|NC_001138|	262638	T	C	0.4912		ref|NC_001143|	23160	A	G	0.6275		ref|NC_001138|	262638	T	C	0.5714		ref|NC_001137|	477319	T	C	0.4915		ref|NC_001138|	262638	T	C	0.4545		ref|NC_001142|	386036	T	C	0.3824															VI	145672	145672	T	C	0.4833	coding-synonymous	YFL002C	R421R	SPB4		Putative ATP-dependent RNA helicase, nucleolar protein required for synthesis of 60S ribosomal subunits at a late step in the pathway; sediments with 66S pre-ribosomes in sucrose gradients	XII	703834	703834	G	A	0.5217	coding-nonsynonymous	YLR278C	A64V	YLR278C		Zinc-cluster protein; GFP-fusion protein localizes to the nucleus; mutant shows moderate growth defect on caffeine; has a prion-domain like fragment that increases frequency of [URE3]; YLR278C is not an essential gene	X	562006	562006	T	C	0.4576	coding-nonsynonymous	YJR066W	L864P	TOR1		PIK-related protein kinase and rapamycin target; subunit of TORC1, a complex that controls growth in response to nutrients by regulating translation, transcription, ribosome biogenesis, nutrient transport and autophagy; involved in meiosis	V	369943	369943	G	A	0.5306	coding-nonsynonymous	YER105C	Q691*	NUP157		Abundant subunit of the nuclear pore complex (NPC), present on both sides of the NPC; has similarity to Nup170p; essential role, with Nup170p, in NPC assembly	X	263056	263056	T	C	0.5	coding-nonsynonymous	YJL090C	M666V	DPB11		Replication initiation protein that loads DNA pol epsilon onto pre-replication complexes at origins; checkpoint sensor recruited to stalled replication forks by the checkpoint clamp complex where it activates Mec1p; ortholog of human TopBP1
			ref|NC_001135|:157703	ref|NC_001135|:157703			ref|NC_001135|:157703			ref|NC_001135|:157703						ref|NC_001135|:157703		ref|NC_001138|	263032	T	C	0.4118		ref|NC_001143|	26684	C	T	0.5476		ref|NC_001138|	263032	T	C	0.4894		ref|NC_001137|	480806	A	G	0.3729		ref|NC_001138|	263032	T	C	0.5862		ref|NC_001142|	398560	C	T	0.5															VI	146553	146553	C	A	0.4667	coding-nonsynonymous	YFL002C	A128S	SPB4		Putative ATP-dependent RNA helicase, nucleolar protein required for synthesis of 60S ribosomal subunits at a late step in the pathway; sediments with 66S pre-ribosomes in sucrose gradients	XII	715543	715543	A	G	0.5	coding-nonsynonymous	YLR289W	Q152R	GUF1		Mitochondrial matrix GTPase that associates with mitochondrial ribosomes; important for translation under temperature and nutrient stress; may have a role in translational fidelity; similar to bacterial LepA elongation factor	X	562307	562307	T	C	0.5323	coding-synonymous	YJR066W	R964R	TOR1		PIK-related protein kinase and rapamycin target; subunit of TORC1, a complex that controls growth in response to nutrients by regulating translation, transcription, ribosome biogenesis, nutrient transport and autophagy; involved in meiosis	V	376624	376624	G	T	0.5439	coding-nonsynonymous	YER109C	H331N	FLO8		Transcription factor required for flocculation, diploid filamentous growth, and haploid invasive growth; genome reference strain S288C and most laboratory strains have a mutation in this gene	X	268967	268967	A	G	0.4865	coding-nonsynonymous	YJL088W	R57G	ARG3		Ornithine carbamoyltransferase (carbamoylphosphate:L-ornithine carbamoyltransferase), catalyzes the sixth step in the biosynthesis of the arginine precursor ornithine
			ref|NC_001135|:157742				ref|NC_001135|:157742	ref|NC_001135|:157742	ref|NC_001135|:157742									ref|NC_001139|	1038	C	T	0.5714		ref|NC_001143|	48319	A	G	0.4328		ref|NC_001139|	1038	C	T	0.4211		ref|NC_001137|	492266	C	T	0.4688		ref|NC_001139|	1038	C	T	0.52		ref|NC_001142|	407092	A	G	0.4857															VI	152647	152647	G	A	0.6538	intergenic	NA	NA				XII	725479	725479	A	G	0.5111	5'-upstream	YLR298C	NA				X	565548	565548	T	C	0.5469	coding-nonsynonymous	YJR066W	F2045L	TOR1		PIK-related protein kinase and rapamycin target; subunit of TORC1, a complex that controls growth in response to nutrients by regulating translation, transcription, ribosome biogenesis, nutrient transport and autophagy; involved in meiosis	V	378910	378910	G	A	0.4906	coding-nonsynonymous	YER110C	T1065I	KAP123		Karyopherin beta, mediates nuclear import of ribosomal proteins prior to assembly into ribosomes and import of histones H3 and H4; localizes to the nuclear pore, nucleus, and cytoplasm; exhibits genetic interactions with RAI1	X	273016	273016	A	G	0.4375	coding-nonsynonymous	YJL085W	I64V	EXO70		Subunit of the exocyst complex (Sec3p, Sec5p, Sec6p, Sec8p, Sec10p, Sec15p, Exo70p, and Exo84p), which directs secretory vesicles to active sites of exocytosis; acts with Sec3p in membrane targeting of the exocyst via PI(4,5)P2 binding
			ref|NC_001135|:159927				ref|NC_001135|:159927	ref|NC_001135|:159927	ref|NC_001135|:159927									ref|NC_001139|	1311	C	A	0.5306		ref|NC_001143|	51667	A	G	0.5439		ref|NC_001139|	1311	C	A	0.5682		ref|NC_001137|	505566	G	A	0.4783		ref|NC_001139|	1311	C	A	0.5161		ref|NC_001142|	413540	A	G	0.4118															VI	152658	152658	C	T	0.6842	coding-synonymous	YFR003C	*156*	YPI1		Inhibitor of the type I protein phosphatase Glc7p, which is involved in regulation of a variety of metabolic processes; overproduction causes decreased cellular content of glycogen	XII	728248	728248	A	G	0.4423	intergenic	NA	NA				X	566690	566690	T	C	0.5	coding-synonymous	YJR066W	I2425I	TOR1		PIK-related protein kinase and rapamycin target; subunit of TORC1, a complex that controls growth in response to nutrients by regulating translation, transcription, ribosome biogenesis, nutrient transport and autophagy; involved in meiosis	V	383623	383623	T	C	0.5333	coding-nonsynonymous	YER111C	K752E	SWI4		DNA binding component of the SBF complex (Swi4p-Swi6p), a transcriptional activator that in concert with MBF (Mbp1-Swi6p) regulates late G1-specific transcription of targets including cyclins and genes required for DNA synthesis and repair	X	273016	273016	A	G	0.4375	5'-upstream	YJL086C	NA
			ref|NC_001135|:160413	ref|NC_001135|:160413	ref|NC_001135|:160413	ref|NC_001135|:160413												ref|NC_001139|	2037	G	A	0.5217		ref|NC_001143|	69440	T	C	0.4906		ref|NC_001139|	2037	G	A	0.4773		ref|NC_001137|	509887	G	A	0.5625		ref|NC_001139|	2037	G	A	0.36		ref|NC_001142|	414663	C	T	0.5															VI	153435	153435	T	C	0.4578	coding-nonsynonymous	YFR004W	S15P	RPN11		Metalloprotease subunit of the 19S regulatory particle of the 26S proteasome lid; couples the deubiquitination and degradation of proteasome substrates; involved, independent of catalytic activity, in fission of mitochondria and peroxisomes	XII	742818	742818	A	G	0.5217	coding-nonsynonymous	YLR305C	F349S	STT4		Phosphatidylinositol-4-kinase that functions in the Pkc1p protein kinase pathway; required for normal vacuole morphology, cell wall integrity, and actin cytoskeleton organization	X	575194	575194	A	G	0.5217	intergenic	NA	NA				V	384191	384191	A	G	0.4082	coding-synonymous	YER111C	I562I	SWI4		DNA binding component of the SBF complex (Swi4p-Swi6p), a transcriptional activator that in concert with MBF (Mbp1-Swi6p) regulates late G1-specific transcription of targets including cyclins and genes required for DNA synthesis and repair	X	277760	277760	C	T	0.4571	coding-synonymous	YJL084C	S81S	ALY2		Protein proposed to regulate the endocytosis of plasma membrane proteins; interacts with the cyclin Pcl7p and ubiquitin ligase Rsp5p; phosphorylated by the cyclin-CDK complex, Pcl7p-Pho85p; mRNA is cell cycle regulated, peaking in M phase
			ref|NC_001135|:160906				ref|NC_001135|:160906	ref|NC_001135|:160906	ref|NC_001135|:160906									ref|NC_001139|	4191	A	T	0.4583		ref|NC_001143|	75338	C	T	0.4333		ref|NC_001139|	4191	A	T	0.5273		ref|NC_001137|	510095	G	A	0.5484		ref|NC_001139|	4191	A	T	0.6279		ref|NC_001142|	424467	G	A	0.4524															VI	157841	157841	C	T	0.4286	intergenic	NA	NA				XII	769706	769706	T	C	0.46	coding-nonsynonymous	YLR319C	K660R	BUD6		Actin- and formin-interacting protein, involved in actin cable nucleation and polarized cell growth; isolated as bipolar budding mutant; potential Cdc28p substrate	X	583349	583349	C	T	0.4754	coding-synonymous	YJR083C	P63P	ACF4		Protein of unknown function, computational analysis of large-scale protein-protein interaction data suggests a possible role in actin cytoskeleton organization; potential Cdc28p substrate	V	388502	388502	A	C	0.4	coding-synonymous	YER113C	A517A	TMN3		Protein with a role in cellular adhesion and filamentous growth; similar to Emp70p and Tmn2p; member of Transmembrane Nine family with 9 transmembrane segments; localizes to Golgi; induced by 8-methoxypsoralen plus UVA irradiation	X	277901	277901	C	T	0.4286	coding-synonymous	YJL084C	Q34Q	ALY2		Protein proposed to regulate the endocytosis of plasma membrane proteins; interacts with the cyclin Pcl7p and ubiquitin ligase Rsp5p; phosphorylated by the cyclin-CDK complex, Pcl7p-Pho85p; mRNA is cell cycle regulated, peaking in M phase
			ref|NC_001135|:161645	ref|NC_001135|:161645	ref|NC_001135|:161645	ref|NC_001135|:161645												ref|NC_001139|	5492	A	G	0.4898		ref|NC_001143|	88641	G	A	0.6038		ref|NC_001139|	5492	A	G	0.5636		ref|NC_001137|	522715	G	A	0.5116		ref|NC_001139|	5492	A	G	0.4706		ref|NC_001142|	448640	T	C	0.6429															VI	166125	166125	G	T	0.4375	coding-nonsynonymous	YFR010W	K353N	UBP6		Ubiquitin-specific protease situated in the base subcomplex of the 26S proteasome, releases free ubiquitin from branched polyubiquitin chains; works in opposition to Hul5p polyubiquitin elongation activity; mutant has aneuploidy tolerance	XII	772129	772129	T	C	0.5088	coding-nonsynonymous	YLR320W	C64R	MMS22		Protein that acts with Mms1p in a repair pathway that may be involved in resolving replication intermediates or preventing the damage caused by blocked replication forks; required for accurate meiotic chromosome segregation	X	619884	619884	T	C	0.4906	5'-upstream	YJR102C	NA				V	389514	389514	G	T	0.5472	coding-nonsynonymous	YER113C	P180H	TMN3		Protein with a role in cellular adhesion and filamentous growth; similar to Emp70p and Tmn2p; member of Transmembrane Nine family with 9 transmembrane segments; localizes to Golgi; induced by 8-methoxypsoralen plus UVA irradiation	X	279636	279636	A	G	0.5161	coding-nonsynonymous	YJL083W	K266E	TAX4		EH domain-containing protein involved in regulating phosphatidylinositol 4,5-bisphosphate levels and autophagy; Irs4p and Tax4p bind and activate the PtdIns phosphatase Inp51p; Irs4p and Tax4p are involved in localizing Atg17p to the PAS
			ref|NC_001135|:162494				ref|NC_001135|:162494	ref|NC_001135|:162494	ref|NC_001135|:162494									ref|NC_001139|	14653	A	G	0.4898		ref|NC_001143|	104294	T	C	0.5577		ref|NC_001139|	14653	A	G	0.4694		ref|NC_001137|	523802	T	C	0.6667		ref|NC_001139|	14653	A	G	0.5		ref|NC_001142|	455204	C	T	0.5714															VI	169661	169661	G	A	0.541	intergenic	NA	NA				XII	789402	789402	A	G	0.58	coding-nonsynonymous	YLR330W	N580S	CHS5		Component of the exomer complex, which also contains Csh6p, Bch1p, Bch2p, and Bud7p and is involved in export of selected proteins, such as chitin synthase Chs3p, from the Golgi to the plasma membrane	X	621443	621443	G	A	0.5902	coding-nonsynonymous	YJR103W	M230I	URA8		Minor CTP synthase isozyme (see also URA7), catalyzes the ATP-dependent transfer of the amide nitrogen from glutamine to UTP, forming CTP, the final step in de novo biosynthesis of pyrimidines; involved in phospholipid biosynthesis	V	394934	394934	A	G	0.4906	5'-upstream	YER115C	NA				X	284429	284429	G	A	0.4286	coding-synonymous	YJL081C	D281D	ARP4		Nuclear actin-related protein involved in chromatin remodeling, component of chromatin-remodeling enzyme complexes
			ref|NC_001135|:163122							ref|NC_001135|:163122	ref|NC_001135|:163122	ref|NC_001135|:163122						ref|NC_001139|	15576	A	G	0.5781		ref|NC_001143|	108207	G	A	0.4355		ref|NC_001139|	15576	A	G	0.4815		ref|NC_001137|	524969	C	A	0.4643		ref|NC_001139|	15576	A	G	0.4688		ref|NC_001142|	465973	T	C	0.5484															VI	170432	170432	C	A	0.4737	coding-nonsynonymous	YFR013W	P171T	IOC3		Member of a complex (Isw1a) with Isw1p that has nucleosome-stimulated ATPase activity and represses transcription initiation by specific positioning of a promoter proximal dinucleosome; has homology to Esc8p, which is involved in silencing	XII	792952	792952	T	C	0.1313	intergenic	NA	NA				X	634991	634991	T	C	0.4762	coding-synonymous	YJR110W	H459H	YMR1		Phosphatidylinositol 3-phosphate (PI3P) phosphatase; involved in various protein sorting pathways, including CVT targeting and endosome to vacuole transport; has similarity to the conserved myotubularin dual specificity phosphatase family	V	400192	400192	A	G	0.6346	coding-synonymous	YER119C	N217N	AVT6		Vacuolar aspartate and glutamate exporter; member of a family of seven genes (AVT1-7) related to vesicular GABA-glycine transporters; involved in compartmentalizing acidic amino acids in response to nitrogen starvation	X	284990	284990	C	T	0.5263	coding-synonymous	YJL081C	L94L	ARP4		Nuclear actin-related protein involved in chromatin remodeling, component of chromatin-remodeling enzyme complexes
			ref|NC_001135|:164670							ref|NC_001135|:164670	ref|NC_001135|:164670	ref|NC_001135|:164670						ref|NC_001139|	23394	C	A	0.4839		ref|NC_001143|	115446	G	A	0.5556		ref|NC_001139|	23394	C	A	0.54		ref|NC_001137|	525356	T	G	0.56		ref|NC_001139|	23394	C	A	0.3824		ref|NC_001142|	466477	G	A	0.5143															VI	175016	175016	A	T	0.5652	coding-nonsynonymous	YFR015C	I459N	GSY1		Glycogen synthase with similarity to Gsy2p, the more highly expressed yeast homolog; expression induced by glucose limitation, nitrogen starvation, environmental stress, and entry into stationary phase	XII	802721	802721	T	C	0.4925	coding-nonsynonymous	YLR337C	N796D	VRP1		Proline-rich actin-associated protein involved in cytoskeletal organization and cytokinesis; related to mammalian Wiskott-Aldrich syndrome protein (WASP)-interacting protein (WIP)	X	644364	644364	A	G	0.4808	coding-synonymous	YJR119C	T709T	JHD2		JmjC domain family histone demethylase specific for H3-K4 (histone H3 Lys4); removes methyl groups specifically added by Set1p methyltransferase; protein levels regulated by Not4p (E3 ubiquitin ligase) polyubiquitin-mediated degradation	V	402926	402926	A	G	0.451	coding-nonsynonymous	YER122C	V476A	GLO3		ADP-ribosylation factor GTPase activating protein (ARF GAP), involved in ER-Golgi transport; shares functional similarity with Gcs1p	X	291100	291100	C	T	0.4375	intergenic	NA	NA
			ref|NC_001135|:165043	ref|NC_001135|:165043			ref|NC_001135|:165043			ref|NC_001135|:165043						ref|NC_001135|:165043		ref|NC_001139|	24164	A	G	0.4902		ref|NC_001143|	145018	T	C	0.5636		ref|NC_001139|	24164	A	G	0.4516		ref|NC_001137|	536597	G	A	0.4737		ref|NC_001139|	24164	A	G	0.6286		ref|NC_001142|	494514	T	C	0.4286															VI	182179	182179	G	A	0.625	intergenic	NA	NA				XII	803101	803101	G	A	0.5294	coding-nonsynonymous	YLR337C	P669L	VRP1		Proline-rich actin-associated protein involved in cytoskeletal organization and cytokinesis; related to mammalian Wiskott-Aldrich syndrome protein (WASP)-interacting protein (WIP)	X	647117	647117	T	C	0.4717	5'-upstream	YJR120W	NA				V	418677	418677	T	C	0.4595	coding-nonsynonymous	YER129W	V466A	SAK1		Upstream serine/threonine kinase for the SNF1 complex; partially redundant with Elm1p and Tos3p; members of this family have functional orthology with LKB1, a mammalian kinase associated with Peutz-Jeghers cancer-susceptibility syndrome	X	294395	294395	C	T	0.5	intergenic	NA	NA
			ref|NC_001135|:16536	ref|NC_001135|:16536	ref|NC_001135|:16536	ref|NC_001135|:16536												ref|NC_001139|	25300	G	A	0.4333		ref|NC_001143|	146053	C	T	0.625		ref|NC_001139|	25300	G	A	0.3934		ref|NC_001137|	544782	C	T	0.5526		ref|NC_001139|	25300	G	A	0.5806		ref|NC_001142|	496635	A	G	0.4524															VI	196422	196422	A	G	0.463	intergenic	NA	NA				XII	804287	804287	G	A	0.64	coding-nonsynonymous	YLR337C	P274S	VRP1		Proline-rich actin-associated protein involved in cytoskeletal organization and cytokinesis; related to mammalian Wiskott-Aldrich syndrome protein (WASP)-interacting protein (WIP)	X	647627	647627	T	C	0.5079	coding-synonymous	YJR121W	Y7Y	ATP2		Beta subunit of the F1 sector of mitochondrial F1F0 ATP synthase, which is a large, evolutionarily conserved enzyme complex required for ATP synthesis; phosphorylated	V	420687	420687	A	C	0.4444	coding-nonsynonymous	YER129W	K1136T	SAK1		Upstream serine/threonine kinase for the SNF1 complex; partially redundant with Elm1p and Tos3p; members of this family have functional orthology with LKB1, a mammalian kinase associated with Peutz-Jeghers cancer-susceptibility syndrome	X	296670	296670	A	G	0.5349	coding-nonsynonymous	YJL076W	T476A	NET1		Core subunit of the RENT complex, which is a complex involved in nucleolar silencing and telophase exit; stimulates transcription by RNA polymerase I and regulates nucleolar structure
			ref|NC_001135|:166155	ref|NC_001135|:166155	ref|NC_001135|:166155					ref|NC_001135|:166155	ref|NC_001135|:166155			ref|NC_001135|:166155				ref|NC_001139|	26990	C	T	0.6481		ref|NC_001143|	178912	T	C	0.4091		ref|NC_001139|	26990	C	T	0.5682		ref|NC_001137|	546014	C	T	0.4318		ref|NC_001139|	26990	C	T	0.4412		ref|NC_001142|	507651	A	G	0.6452															VI	205005	205005	G	A	0.4359	intergenic	NA	NA				XII	804287	804287	G	A	0.64	5'-upstream	YLR338W	NA				X	656069	656069	A	G	0.3962	5'-upstream	YJR125C	NA				V	425518	425518	G	T	0.5	coding-synonymous	YER132C	I1644I	PMD1		Protein with an N-terminal kelch-like domain, putative negative regulator of early meiotic gene expression; required, with Mds3p, for growth under alkaline conditions	X	307033	307033	T	C	0.4571	coding-nonsynonymous	YJL071W	V301A	ARG2		Acetylglutamate synthase (glutamate N-acetyltransferase), mitochondrial enzyme that catalyzes the first step in the biosynthesis of the arginine precursor ornithine; forms a complex with Arg5,6p
			ref|NC_001135|:16645				ref|NC_001135|:16645	ref|NC_001135|:16645	ref|NC_001135|:16645									ref|NC_001139|	28579	C	T	0.4909		ref|NC_001143|	182822	G	A	0.587		ref|NC_001139|	28579	C	T	0.4706		ref|NC_001137|	549634	A	G	0.641		ref|NC_001139|	28579	C	T	0.3214		ref|NC_001142|	517560	A	C	0.5128															VI	218721	218721	T	C	0.4407	coding-synonymous	YFR031C	L462L	SMC2		Subunit of the condensin complex; essential SMC chromosomal ATPase family member that forms a complex with Smc4p to form the active ATPase; Smc2p/Smc4p complex binds DNA; required for clustering of tRNA genes at the nucleolus	XII	837321	837321	T	C	0.4815	coding-nonsynonymous	YLR354C	N13D	TAL1		Transaldolase, enzyme in the non-oxidative pentose phosphate pathway; converts sedoheptulose 7-phosphate and glyceraldehyde 3-phosphate to erythrose 4-phosphate and fructose 6-phosphate	X	662970	662970	A	G	0.5082	coding-nonsynonymous	YJR128W	N17S	YJR128W		Dubious open reading frame unlikely to encode a protein, based on available experimental and comparative sequence data; partially overlaps the verified ORF RSF2	V	428678	428678	A	G	0.5102	coding-nonsynonymous	YER132C	F591S	PMD1		Protein with an N-terminal kelch-like domain, putative negative regulator of early meiotic gene expression; required, with Mds3p, for growth under alkaline conditions	X	313576	313576	C	T	0.5312	coding-nonsynonymous	YJL068C	A114T	YJL068C		Non-essential intracellular esterase that can function as an S-formylglutathione hydrolase; may be involved in the detoxification of formaldehyde, which can be metabolized to S-formylglutathione; similar to human esterase D
			ref|NC_001135|:167907	ref|NC_001135|:167907			ref|NC_001135|:167907			ref|NC_001135|:167907						ref|NC_001135|:167907		ref|NC_001139|	39496	C	T	0.5254		ref|NC_001143|	198649	A	G	0.48		ref|NC_001139|	39496	C	T	0.4912		ref|NC_001137|	558904	T	C	0.4314		ref|NC_001139|	39496	C	T	0.3784		ref|NC_001142|	572215	T	A	0.4688															VI	221221	221221	G	A	0.4182	coding-synonymous	YFR031C-A	T17T	RPL2A		Protein component of the large (60S) ribosomal subunit, identical to Rpl2Bp and has similarity to E. coli L2 and rat L8 ribosomal proteins	XII	851246	851246	A	G	0.6102	coding-nonsynonymous	YLR362W	K461E	STE11		Signal transducing MEK kinase involved in pheromone response and pseudohyphal/invasive growth pathways where it phosphorylates Ste7p, and the high osmolarity response pathway, via phosphorylation of Pbs2p; regulated by Ste20p and Ste50p	X	662970	662970	A	G	0.5082	coding-synonymous	YJR127C	C30C	RSF2		Zinc-finger protein involved in transcriptional control of both nuclear and mitochondrial genes, many of which specify products required for glycerol-based growth, respiration, and other functions	V	432515	432515	C	T	0.5217	coding-synonymous	YER133W	D7D	GLC7		Type 1 serine/threonine protein phosphatase catalytic subunit, involved in many processes (eg: glycogen metabolism, sporulation, mitosis); accumulates at mating projections by interaction with Afr1p; interacts with many regulatory subunits	X	316823	316823	G	A	0.6	coding-nonsynonymous	YJL062W-A	G34D	COA3		Mitochondrial inner membrane protein that participates in regulation of COX1 translation, Cox1p stabilization, and cytochrome oxidase assembly
			ref|NC_001135|:168166	ref|NC_001135|:168166	ref|NC_001135|:168166	ref|NC_001135|:168166												ref|NC_001139|	40966	A	G	0.4627		ref|NC_001143|	203824	C	T	0.6038		ref|NC_001139|	40966	A	G	0.4694		ref|NC_001137|	560184	G	A	0.5098		ref|NC_001139|	40966	A	G	0.4688		ref|NC_001142|	578614	A	G	0.5714															VI	221863	221863	G	A	0.5111	ncRNA	RUF23	NA				XII	856509	856509	G	A	0.4531	coding-nonsynonymous	YLR367W	R23H	RPS22B		Protein component of the small (40S) ribosomal subunit; nearly identical to Rps22Ap and has similarity to E. coli S8 and rat S15a ribosomal proteins	X	666962	666962	C	T	0.1273	coding-nonsynonymous	YJR130C	C59Y	STR2		Cystathionine gamma-synthase, converts cysteine into cystathionine	V	440197	440197	T	C	0.5283	coding-synonymous	YER136W	G194G	GDI1		GDP dissociation inhibitor, regulates vesicle traffic in secretory pathways by regulating the dissociation of GDP from the Sec4/Ypt/rab family of GTP binding proteins	X	333832	333832	A	G	0.5652	coding-nonsynonymous	YJL055W	E159G	YJL055W		Putative protein of unknown function, proposed to be involved in the metabolism of purine and pyrimidine base analogues; deletion mutants are sensitive to HAP and AHA; overexpression confers resistance to 5-FOA and 5-FU
			ref|NC_001135|:168249	ref|NC_001135|:168249	ref|NC_001135|:168249	ref|NC_001135|:168249												ref|NC_001139|	41779	C	G	0.5918		ref|NC_001143|	209501	A	G	0.3265		ref|NC_001139|	41779	C	G	0.4545		ref|NC_001137|	566250	G	A	0.5231		ref|NC_001139|	41779	C	G	0.4595		ref|NC_001142|	580104	T	C	0.5															VI	226952	226952	C	T	0.5957	5'-upstream	YFR036W	NA				XII	858718	858718	C	T	0.3966	coding-synonymous	YLR368W	P393P	MDM30		F-box protein; associates with mitochondria and has a role in mitochondrial fusion; stimulates nuclear export of specific mRNAs; promotes ubiquitin-mediated degradation of Gal4p in some strains	X	667117	667117	A	G	0.5882	coding-synonymous	YJR130C	G7G	STR2		Cystathionine gamma-synthase, converts cysteine into cystathionine	V	440200	440200	T	C	0.4808	coding-synonymous	YER136W	H195H	GDI1		GDP dissociation inhibitor, regulates vesicle traffic in secretory pathways by regulating the dissociation of GDP from the Sec4/Ypt/rab family of GTP binding proteins	X	342022	342022	G	A	0.4815	coding-nonsynonymous	YJL051W	A746T	IRC8		Bud tip localized protein of unknown function; mRNA is targeted to the bud by a She2p dependent transport system; mRNA is cell cycle regulated via Fkh2p, peaking in G2/M phase; null mutant displays increased levels of spontaneous Rad52p foc
			ref|NC_001135|:171699				ref|NC_001135|:171699	ref|NC_001135|:171699	ref|NC_001135|:171699									ref|NC_001139|	43598	C	T	0.3878		ref|NC_001143|	215475	T	C	0.5263		ref|NC_001139|	43598	C	T	0.5652		ref|NC_001137|	568377	T	C	0.4717		ref|NC_001139|	43598	C	T	0.475		ref|NC_001142|	582410	C	T	0.4848															VI	228344	228344	G	A	0.5238	coding-synonymous	YFR037C	N281N	RSC8		Component of the RSC chromatin remodeling complex; essential for viability and mitotic growth; homolog of SWI/SNF subunit Swi3p, but unlike Swi3p, does not activate transcription of reporters	XII	870871	870871	A	G	0.5	coding-nonsynonymous	YLR373C	L166S	VID22		Glycosylated integral membrane protein localized to the plasma membrane; plays a role in fructose-1,6-bisphosphatase (FBPase) degradation; involved in FBPase transport from the cytosol to Vid (vacuole import and degradation) vesicles	X	674414	674414	A	G	0.4576	coding-nonsynonymous	YJR134C	V480A	SGM1		Protein of unknown function, required for wild-type growth rate on galactose and mannose; localizes to COPI coated vesicles and the Golgi apparatus	V	452049	452049	T	C	0.4918	coding-nonsynonymous	YER140W	I162T	YER140W		Putative protein of unknown function; the authentic, non-tagged protein is detected in highly purified mitochondria in high-throughput studies; genetic interactions suggest a role in folding of ER membrane proteins	X	347840	347840	C	T	0.6	coding-synonymous	YJL048C	P266P	UBX6		UBX (ubiquitin regulatory X) domain-containing protein that interacts with Cdc48p, transcription is repressed when cells are grown in media containing inositol and choline
			ref|NC_001135|:17218	ref|NC_001135|:17218	ref|NC_001135|:17218	ref|NC_001135|:17218												ref|NC_001139|	44766	C	T	0.5833		ref|NC_001143|	226586	T	C	0.5686		ref|NC_001139|	44766	C	T	0.56		ref|NC_001138|	6459	G	A	0.4688		ref|NC_001139|	44766	C	T	0.5455		ref|NC_001142|	598002	C	T	0.5952															VI	238066	238066	T	C	0.4	coding-nonsynonymous	YFR041C	K64E	ERJ5		Type I membrane protein with a J domain is required to preserve the folding capacity of the endoplasmic reticulum; loss of the non-essential ERJ5 gene leads to a constitutively induced unfolded protein response	XII	871769	871769	A	G	0.5593	coding-nonsynonymous	YLR374C	L25S	YLR374C		Dubious open reading frame unlikely to encode a protein, based on available experimental and comparative sequence data; partially overlaps the uncharacterized ORF STP3/YLR375W	X	692667	692667	T	C	0.5263	coding-synonymous	YJR140C	S1010S	HIR3		Subunit of the HIR complex, a nucleosome assembly complex involved in regulation of histone gene transcription; involved in position-dependent gene silencing and nucleosome reassembly	V	455486	455486	T	C	0.4167	coding-nonsynonymous	YER142C	K184R	MAG1		3-methyl-adenine DNA glycosylase involved in protecting DNA against alkylating agents; initiates base excision repair by removing damaged bases to create abasic sites that are subsequently repaired	X	353770	353770	A	G	0.5	intergenic	NA	NA
			ref|NC_001135|:172754				ref|NC_001135|:172754	ref|NC_001135|:172754	ref|NC_001135|:172754									ref|NC_001139|	48217	G	T	0.5		ref|NC_001143|	227578	T	C	0.6154		ref|NC_001139|	48217	G	T	0.551		ref|NC_001138|	16585	C	T	0.4889		ref|NC_001139|	48217	G	T	0.4872		ref|NC_001142|	603563	A	G	0.4857															VI	243502	243502	G	A	0.5273	coding-synonymous	YFR046C	L220L	CNN1		Kinetochore protein of unknown function; associated with the essential kinetochore proteins Nnf1p and Spc24p; phosphorylated by both Clb5-Cdk1 and, to a lesser extent, Clb2-Cdk1.	XII	871769	871769	A	G	0.5593	coding-nonsynonymous	YLR375W	K25E	STP3		Zinc-finger protein of unknown function, possibly involved in pre-tRNA splicing and in uptake of branched-chain amino acids	X	701364	701364	G	A	0.48	coding-synonymous	YJR144W	V161V	MGM101		Protein involved in mitochondrial genome maintenance; component of the mitochondrial nucleoid, required for the repair of oxidative mtDNA damage	V	457787	457787	T	C	0.4865	intergenic	NA	NA				X	356970	356970	C	T	0.4074	coding-nonsynonymous	YJL045W	A316V	YJL045W		Minor succinate dehydrogenase isozyme; homologous to Sdh1p, the major isozyme reponsible for the oxidation of succinate and transfer of electrons to ubiquinone; induced during the diauxic shift in a Cat8p-dependent manner
			ref|NC_001135|:173919							ref|NC_001135|:173919	ref|NC_001135|:173919	ref|NC_001135|:173919						ref|NC_001139|	56731	G	T	0.5846		ref|NC_001143|	235409	A	G	0.4909		ref|NC_001139|	56731	G	T	0.5532		ref|NC_001138|	19324	T	C	0.3659		ref|NC_001139|	56731	G	T	0.4545		ref|NC_001142|	607188	C	T	0.5217															VI	247475	247475	C	T	0.5	coding-nonsynonymous	YFR048W	Q444*	RMD8		Cytosolic protein required for sporulation	XII	874658	874658	C	T	0.6122	coding-synonymous	YLR377C	L45L	FBP1		Fructose-1,6-bisphosphatase, key regulatory enzyme in the gluconeogenesis pathway, required for glucose metabolism; undergoes either proteasome-mediated or autophagy-mediated degradation depending on growth conditions; interacts with Vid30p	X	710647	710647	C	T	0.5294	intergenic	NA	NA				V	459348	459348	T	C	0.4815	coding-synonymous	YER144C	T292T	UBP5		Putative ubiquitin-specific protease, closest paralog of Doa4p but has no functional overlap; concentrates at the bud neck	X	358899	358899	A	G	0.4571	coding-nonsynonymous	YJL044C	S260P	GYP6		GTPase-activating protein (GAP) for the yeast Rab family member, Ypt6p; involved in vesicle mediated protein transport
			ref|NC_001135|:174783				ref|NC_001135|:174783	ref|NC_001135|:174783	ref|NC_001135|:174783									ref|NC_001139|	60757	C	T	0.5		ref|NC_001143|	244363	A	G	0.4032		ref|NC_001139|	60757	C	T	0.3111		ref|NC_001138|	21430	G	A	0.5556		ref|NC_001139|	60757	C	T	0.4643		ref|NC_001142|	610508	A	G	0.4483															VI	257119	257119	G	T	0.5484	intergenic	NA	NA				XII	882127	882127	A	G	0.4634	coding-synonymous	YLR382C	N875N	NAM2		Mitochondrial leucyl-tRNA synthetase, also has a direct role in splicing of several mitochondrial group I introns; indirectly required for mitochondrial genome maintenance	X	711923	711923	G	A	0.45	ARS	ARS1022	NA				V	466111	466111	A	G	0.4237	5'-upstream	YER148W-A	NA				X	359622	359622	C	T	0.5641	coding-nonsynonymous	YJL044C	V19M	GYP6		GTPase-activating protein (GAP) for the yeast Rab family member, Ypt6p; involved in vesicle mediated protein transport
			ref|NC_001135|:175607	ref|NC_001135|:175607	ref|NC_001135|:175607	ref|NC_001135|:175607												ref|NC_001139|	78159	G	A	0.5472		ref|NC_001143|	249267	A	G	0.4222		ref|NC_001139|	78159	G	A	0.4474		ref|NC_001138|	22255	T	C	0.6071		ref|NC_001139|	78159	G	A	0.5714		ref|NC_001142|	613305	C	T	0.6364															VI	258220	258220	T	C	0.5217	intergenic	NA	NA				XII	885109	885109	C	T	0.4032	5'-upstream	YLR383W	NA				X	718083	718083	G	A	0.6032	intergenic	NA	NA				V	468304	468304	C	T	0.5676	5'-upstream	YER150W	NA				X	359677	359677	G	T	0.5	5'-upstream	YJL044C	NA
			ref|NC_001135|:176165				ref|NC_001135|:176165	ref|NC_001135|:176165	ref|NC_001135|:176165									ref|NC_001139|	79625	A	T	0.6		ref|NC_001143|	273994	A	G	0.55		ref|NC_001139|	79625	A	T	0.52		ref|NC_001138|	22790	C	T	0.325		ref|NC_001139|	79625	A	T	0.5122		ref|NC_001142|	613849	G	A	0.5															VI	260687	260687	C	A	0.566	intergenic	NA	NA				XII	890693	890693	T	C	0.52	coding-synonymous	YLR384C	L736L	IKI3		Subunit of Elongator complex, which is required for modification of wobble nucleosides in tRNA; maintains structural integrity of Elongator; homolog of human IKAP, mutations in which cause familial dysautonomia (FD)	X	718579	718579	G	A	0.4727	intergenic	NA	NA				V	471984	471984	T	C	0.5143	coding-synonymous	YER151C	P147P	UBP3		Ubiquitin-specific protease that interacts with Bre5p to co-regulate anterograde and retrograde transport between the ER and Golgi; inhibitor of gene silencing; cleaves ubiquitin fusions but not polyubiquitin; also has mRNA binding activity	X	380144	380144	T	C	0.4839	intergenic	NA	NA
			ref|NC_001135|:177401	ref|NC_001135|:177401			ref|NC_001135|:177401			ref|NC_001135|:177401						ref|NC_001135|:177401		ref|NC_001139|	81355	A	G	0.6111		ref|NC_001143|	276378	T	C	0.6071		ref|NC_001139|	81355	A	G	0.4444		ref|NC_001138|	22908	G	T	0.3333		ref|NC_001139|	81355	A	G	0.5385		ref|NC_001142|	657144	A	G	0.4615															VI	262528	262528	T	C	0.4754	intergenic	NA	NA				XII	896795	896795	T	C	0.5098	coding-nonsynonymous	YLR387C	Q293R	REH1		Cytoplasmic 60S subunit biogenesis factor, associates with pre-60S particles; similar to Rei1p and shares partially redundant function in cytoplasmic 60S subunit maturation; contains dispersed C2H2 zinc finger domains	X	723867	723867	T	C	0.4286	coding-synonymous	YJR153W	S351S	PGU1		Endo-polygalacturonase, pectolytic enzyme that hydrolyzes the alpha-1,4-glycosidic bonds in the rhamnogalacturonan chains in pectins	V	473890	473890	G	T	0.4918	coding-synonymous	YER152C	P33P	YER152C		Protein with 2-aminoadipate transaminase activity; shares amino acid similarity with the aminotransferases Aro8p and Aro9p; YER152C is not an essential gene	X	385304	385304	A	G	0.2692	coding-nonsynonymous	YJL033W	K490E	HCA4		Putative nucleolar DEAD box RNA helicase; high-copy number suppression of a U14 snoRNA processing mutant suggests an involvement in 18S rRNA synthesis
			ref|NC_001135|:178507	ref|NC_001135|:178507			ref|NC_001135|:178507			ref|NC_001135|:178507						ref|NC_001135|:178507		ref|NC_001139|	84863	G	A	0.5641		ref|NC_001143|	286963	T	A	0.4737		ref|NC_001139|	84863	G	A	0.5		ref|NC_001138|	27642	C	T	0.5238		ref|NC_001139|	84863	G	A	0.52		ref|NC_001142|	676114	T	A	0.5517															VI	262638	262638	T	C	0.4912	intergenic	NA	NA				XII	897592	897592	G	A	0.537	coding-synonymous	YLR387C	T27T	REH1		Cytoplasmic 60S subunit biogenesis factor, associates with pre-60S particles; similar to Rei1p and shares partially redundant function in cytoplasmic 60S subunit maturation; contains dispersed C2H2 zinc finger domains	XI	13601	13601	A	G	0.5	intergenic	NA	NA				V	473890	473890	G	T	0.4918	coding-nonsynonymous	YER152W-A	G136W	YER152W-A		Dubious ORF unlikely to encode a functional protein, based on available experimental and comparative sequence data	X	386036	386036	T	C	0.3824	coding-nonsynonymous	YJL033W	Y734H	HCA4		Putative nucleolar DEAD box RNA helicase; high-copy number suppression of a U14 snoRNA processing mutant suggests an involvement in 18S rRNA synthesis
			ref|NC_001135|:18274				ref|NC_001135|:18274	ref|NC_001135|:18274	ref|NC_001135|:18274									ref|NC_001139|	91954	A	G	0.4839		ref|NC_001143|	295704	C	T	0.5111		ref|NC_001139|	91954	A	G	0.4286		ref|NC_001138|	27865	A	G	0.5094		ref|NC_001139|	91954	A	G	0.5		ref|NC_001142|	676275	A	G	0.4688															VI	263032	263032	T	C	0.4118	intergenic	NA	NA				XII	897627	897627	T	C	0.4483	coding-nonsynonymous	YLR387C	K16E	REH1		Cytoplasmic 60S subunit biogenesis factor, associates with pre-60S particles; similar to Rei1p and shares partially redundant function in cytoplasmic 60S subunit maturation; contains dispersed C2H2 zinc finger domains	XI	13660	13660	A	G	0.4545	intergenic	NA	NA				V	474020	474020	A	G	0.4259	5'-upstream	YER152C	NA				X	398560	398560	C	T	0.5	5'-upstream	YJL023C	NA
			ref|NC_001135|:182822	ref|NC_001135|:182822	ref|NC_001135|:182822					ref|NC_001135|:182822	ref|NC_001135|:182822			ref|NC_001135|:182822				ref|NC_001139|	97507	C	T	0.4444		ref|NC_001143|	297029	A	G	0.4348		ref|NC_001139|	97507	C	T	0.6591		ref|NC_001138|	29023	C	T	0.4762		ref|NC_001139|	97507	C	T	0.5357		ref|NC_001142|	679883	A	G	0.5357															VII	1038	1038	C	T	0.5714	intergenic	NA	NA				XII	918784	918784	G	A	0.6078	coding-nonsynonymous	YLR398C	P79L	SKI2		Ski complex component and putative RNA helicase, mediates 3'-5' RNA degradation by the cytoplasmic exosome; null mutants have superkiller phenotype of increased viral dsRNAs and are synthetic lethal with mutations in 5'-3' mRNA decay	XI	13661	13661	T	A	0.4423	intergenic	NA	NA				V	474020	474020	A	G	0.4259	coding-nonsynonymous	YER152W-A	Y179C	YER152W-A		Dubious ORF unlikely to encode a functional protein, based on available experimental and comparative sequence data	X	407092	407092	A	G	0.4857	coding-nonsynonymous	YJL016W	H502R	YJL016W		Putative protein of unknown function; GFP-fusion protein localizes to the cytoplasm; conserved in closely related Saccharomyces species
			ref|NC_001135|:183713	ref|NC_001135|:183713			ref|NC_001135|:183713			ref|NC_001135|:183713						ref|NC_001135|:183713		ref|NC_001139|	103909	G	T	0.3692		ref|NC_001143|	311926	T	C	0.5111		ref|NC_001139|	103909	G	T	0.5102		ref|NC_001138|	30431	C	T	0.4909		ref|NC_001139|	103909	G	T	0.5122		ref|NC_001142|	679966	A	G	0.4516															VII	1311	1311	C	A	0.5306	intergenic	NA	NA				XII	951899	951899	G	A	0.4909	coding-synonymous	YLR413W	A248A	YLR413W		Putative protein of unknown function; YLR413W is not an essential gene	XI	17169	17169	T	C	0.5	intergenic	NA	NA				V	474512	474512	G	T	0.4222	coding-synonymous	YER153C	P98P	PET122		Mitochondrial translational activator specific for the COX3 mRNA, acts together with Pet54p and Pet494p; located in the mitochondrial inner membrane	X	413540	413540	A	G	0.4118	5'-upstream	YJL012C	NA
			ref|NC_001135|:184260				ref|NC_001135|:184260	ref|NC_001135|:184260	ref|NC_001135|:184260									ref|NC_001139|	104562	G	T	0.5588		ref|NC_001143|	314177	T	C	0.2093		ref|NC_001139|	104562	G	T	0.4706		ref|NC_001138|	33071	A	G	0.6122		ref|NC_001139|	104562	G	T	0.5862		ref|NC_001142|	689724	G	A	0.4															VII	2037	2037	G	A	0.5217	intergenic	NA	NA				XII	971063	971063	G	A	0.5833	coding-nonsynonymous	YLR422W	D1723N	YLR422W		Protein of unknown function with similarity to human DOCK proteins (guanine nucleotide exchange factors); interacts with Ino4p; green fluorescent protein (GFP)-fusion protein localizes to the cytoplasm, YLR422W is not an essential protein	XI	17924	17924	T	A	0.3704	coding-nonsynonymous	YKL218C	E139V	SRY1		3-hydroxyaspartate dehydratase, deaminates L-threo-3-hydroxyaspartate to form oxaloacetate and ammonia; required in the presence of hydroxyaspartate; highly similar to mouse serine racemase (Srr) but has no serine racemase activity	V	477319	477319	T	C	0.4915	coding-nonsynonymous	YER155C	I1844V	BEM2		Rho GTPase activating protein (RhoGAP) involved in the control of cytoskeleton organization and cellular morphogenesis; required for bud emergence	X	414663	414663	C	T	0.5	coding-synonymous	YJL011C	A36A	RPC17		RNA polymerase III subunit C17; physically interacts with C31, C11, and TFIIIB70; may be involved in the recruitment of pol III by the preinitiation complex
			ref|NC_001135|:18433				ref|NC_001135|:18433	ref|NC_001135|:18433	ref|NC_001135|:18433									ref|NC_001139|	105091	A	T	0.5094		ref|NC_001143|	327299	A	G	0.4694		ref|NC_001139|	105091	A	T	0.4878		ref|NC_001138|	35036	T	C	0.5366		ref|NC_001139|	105091	A	T	0.4242		ref|NC_001142|	711731	G	A	0.4516															VII	4191	4191	A	T	0.4583	intergenic	NA	NA				XII	972979	972979	A	G	0.525	coding-synonymous	YLR423C	T64T	ATG17		Scaffold protein responsible for phagophore assembly site organization; regulatory subunit of an autophagy-specific complex that includes Atg1p and Atg13p; stimulates Atg1p kinase activity	XI	23160	23160	A	G	0.6275	coding-synonymous	YKL217W	L309L	JEN1		Lactate transporter, required for uptake of lactate and pyruvate; phosphorylated; expression is derepressed by transcriptional activator Cat8p during respiratory growth, and repressed in the presence of glucose, fructose, and mannose	V	480806	480806	A	G	0.3729	coding-synonymous	YER155C	I681I	BEM2		Rho GTPase activating protein (RhoGAP) involved in the control of cytoskeleton organization and cellular morphogenesis; required for bud emergence	X	424467	424467	G	A	0.4524	tRNA	tL(UAA)J	NA
			ref|NC_001135|:185221	ref|NC_001135|:185221			ref|NC_001135|:185221			ref|NC_001135|:185221						ref|NC_001135|:185221		ref|NC_001139|	107463	C	T	0.3962		ref|NC_001143|	342286	T	C	0.48		ref|NC_001139|	107463	C	T	0.4255		ref|NC_001138|	36770	C	T	0.46		ref|NC_001139|	107463	C	T	0.4737		ref|NC_001142|	714803	G	A	0.4167															VII	5492	5492	A	G	0.4898	coding-nonsynonymous	YGL262W	S61G	YGL262W		Putative protein of unknown function; null mutant displays elevated sensitivity to expression of a mutant huntingtin fragment or of alpha-synuclein; YGL262W is not an essential gene	XII	984079	984079	A	G	0.3958	coding-nonsynonymous	YLR425W	T396A	TUS1		Guanine nucleotide exchange factor (GEF) that functions to modulate Rho1p activity as part of the cell integrity signaling pathway; multicopy suppressor of tor2 mutation and ypk1 ypk2 double mutation; potential Cdc28p substrate	XI	26684	26684	C	T	0.5476	intergenic	NA	NA				V	492266	492266	C	T	0.4688	intergenic	NA	NA				X	448640	448640	T	C	0.6429	coding-nonsynonymous	YJR005C-A	Q40R	YJR005C-A		Putative protein of unknown function, originally identified as a syntenic homolog of an <i>Ashbya gossypii</i> gene
			ref|NC_001135|:186097	ref|NC_001135|:186097			ref|NC_001135|:186097			ref|NC_001135|:186097						ref|NC_001135|:186097		ref|NC_001139|	108693	T	A	0.5672		ref|NC_001143|	342918	T	C	0.5263		ref|NC_001139|	108693	T	A	0.4146		ref|NC_001138|	36986	A	G	0.4706		ref|NC_001139|	108693	T	A	0.4118		ref|NC_001142|	716104	T	C	0.4865															VII	14653	14653	A	G	0.4898	intergenic	NA	NA				XII	985468	985468	A	G	0.3968	coding-nonsynonymous	YLR425W	T859A	TUS1		Guanine nucleotide exchange factor (GEF) that functions to modulate Rho1p activity as part of the cell integrity signaling pathway; multicopy suppressor of tor2 mutation and ypk1 ypk2 double mutation; potential Cdc28p substrate	XI	48319	48319	A	G	0.4328	coding-synonymous	YKL207W	Q42Q	AIM27		Member of a transmembrane complex required for efficient folding of proteins in the ER; required for respiratory growth; null mutant displays induction of the unfolded protein response	V	505566	505566	G	A	0.4783	coding-nonsynonymous	YER164W	D59N	CHD1		Nucleosome remodeling factor that functions in regulation of transcription elongation; contains a chromo domain, a helicase domain and a DNA-binding domain; component of both the SAGA and SLIK complexes	X	455204	455204	C	T	0.5714	ARS	ARS1016	NA
			ref|NC_001135|:186920	ref|NC_001135|:186920			ref|NC_001135|:186920			ref|NC_001135|:186920						ref|NC_001135|:186920		ref|NC_001139|	119179	G	A	0.5156		ref|NC_001143|	348713	T	C	0.4182		ref|NC_001139|	119179	G	A	0.5667		ref|NC_001138|	38582	A	T	0.5581		ref|NC_001139|	119179	G	A	0.5455		ref|NC_001142|	718309	G	A	0.4773															VII	15576	15576	A	G	0.5781	coding-nonsynonymous	YGL256W	T140A	ADH4		Alcohol dehydrogenase isoenzyme type IV, dimeric enzyme demonstrated to be zinc-dependent despite sequence similarity to iron-activated alcohol dehydrogenases; transcription is induced in response to zinc deficiency	XII	994579	994579	A	G	0.5091	coding-synonymous	YLR430W	T382T	SEN1		Presumed helicase required for RNA polymerase II transcription termination and processing of RNAs; homolog of Senataxin which causes Ataxia-Oculomotor Apraxia 2 and a dominant form of amyotrophic lateral sclerosis	XI	51667	51667	A	G	0.5439	coding-synonymous	YKL205W	L539L	LOS1		Nuclear pore protein involved in nuclear export of pre-tRNA and in re-export of mature tRNAs after their retrograde import from the cytoplasm	V	509887	509887	G	A	0.5625	intergenic	NA	NA				X	465973	465973	T	C	0.5484	coding-nonsynonymous	YJR016C	N79S	ILV3		Dihydroxyacid dehydratase, catalyzes third step in the common pathway leading to biosynthesis of branched-chain amino acids
			ref|NC_001135|:187417				ref|NC_001135|:187417	ref|NC_001135|:187417	ref|NC_001135|:187417									ref|NC_001139|	121661	C	T	0.5082		ref|NC_001143|	350971	T	G	0.614		ref|NC_001139|	121661	C	T	0.3774		ref|NC_001138|	40912	A	G	0.4242		ref|NC_001139|	121661	C	T	0.4722		ref|NC_001142|	724182	T	C	0.4839															VII	23394	23394	C	A	0.4839	intergenic	NA	NA				XII	1036180	1036180	G	A	0.5312	coding-nonsynonymous	YLR451W	A30T	LEU3		Zinc-finger transcription factor that regulates genes involved in branched chain amino acid biosynthesis and ammonia assimilation; positively regulated by alpha-isopropylmalate, an intermediate in leucine biosynthesis	XI	69440	69440	T	C	0.4906	coding-nonsynonymous	YKL198C	N261D	PTK1		Putative serine/threonine protein kinase that regulates spermine uptake; involved in polyamine transport; possible mitochondrial protein	V	510095	510095	G	A	0.5484	intergenic	NA	NA				X	466477	466477	G	A	0.5143	intergenic	NA	NA
			ref|NC_001135|:18846	ref|NC_001135|:18846	ref|NC_001135|:18846	ref|NC_001135|:18846												ref|NC_001139|	123779	G	A	0.5873		ref|NC_001143|	365520	T	C	0.5085		ref|NC_001139|	123779	G	A	0.4255		ref|NC_001138|	42977	G	A	0.375		ref|NC_001139|	123779	G	A	0.5294		ref|NC_001142|	724452	T	C	0.5227															VII	24164	24164	A	G	0.4902	coding-nonsynonymous	YGL253W	K77R	HXK2		Hexokinase isoenzyme 2 that catalyzes phosphorylation of glucose in the cytosol; predominant hexokinase during growth on glucose; functions in the nucleus to repress expression of HXK1 and GLK1 and to induce expression of its own gene	XII	1047562	1047562	T	C	0.5	coding-nonsynonymous	YLR454W	S1189P	FMP27		Putative protein of unknown function; the authentic, non-tagged protein is detected in highly purified mitochondria in high-throughput studies	XI	75338	75338	C	T	0.4333	coding-nonsynonymous	YKL196C	G66D	YKT6		Vesicle membrane protein (v-SNARE) with acyltransferase activity; involved in trafficking to and within the Golgi, endocytic trafficking to the vacuole, and vacuolar fusion; membrane localization due to prenylation at the carboxy-terminus	V	522715	522715	G	A	0.5116	5'-upstream	YER168C	NA				X	494514	494514	T	C	0.4286	coding-nonsynonymous	YJR033C	I646M	RAV1		Subunit of the RAVE complex (Rav1p, Rav2p, Skp1p), which promotes assembly of the V-ATPase holoenzyme; required for transport between the early and late endosome/PVC and for localization of TGN membrane proteins; potential Cdc28p substrate
			ref|NC_001135|:190069				ref|NC_001135|:190069	ref|NC_001135|:190069	ref|NC_001135|:190069									ref|NC_001139|	134138	C	T	0.4667		ref|NC_001143|	370397	C	T	0.4727		ref|NC_001139|	134138	C	T	0.5		ref|NC_001138|	44076	A	G	0.5893		ref|NC_001139|	134138	C	T	0.4062		ref|NC_001142|	726146	T	C	0.4412															VII	25300	25300	G	A	0.4333	coding-nonsynonymous	YGL253W	A456T	HXK2		Hexokinase isoenzyme 2 that catalyzes phosphorylation of glucose in the cytosol; predominant hexokinase during growth on glucose; functions in the nucleus to repress expression of HXK1 and GLK1 and to induce expression of its own gene	XII	1048618	1048618	A	G	0.4717	coding-nonsynonymous	YLR454W	K1541E	FMP27		Putative protein of unknown function; the authentic, non-tagged protein is detected in highly purified mitochondria in high-throughput studies	XI	88641	88641	G	A	0.6038	coding-nonsynonymous	YKL188C	T49M	PXA2		Subunit of a heterodimeric peroxisomal ATP-binding cassette transporter complex (Pxa1p-Pxa2p), required for import of long-chain fatty acids into peroxisomes; similarity to human adrenoleukodystrophy transporter and ALD-related proteins	V	523802	523802	T	C	0.6667	coding-nonsynonymous	YER169W	F145S	RPH1		JmjC domain-containing histone demethylase which can specifically demethylate H3K36 tri- and dimethyl modification states; transcriptional repressor of PHR1; Rph1p phosphorylation during DNA damage is under control of the MEC1-RAD53 pathway	X	496635	496635	A	G	0.4524	5'-upstream	YJR033C	NA
			ref|NC_001135|:191515	ref|NC_001135|:191515	ref|NC_001135|:191515	ref|NC_001135|:191515												ref|NC_001139|	141121	C	T	0.4528		ref|NC_001143|	375088	C	T	0.4107		ref|NC_001139|	141121	C	T	0.46		ref|NC_001138|	44696	C	T	0.5652		ref|NC_001139|	141121	C	T	0.4103		ref|NC_001142|	727152	T	C	0.5															VII	26990	26990	C	T	0.6481	coding-synonymous	YGL252C	Q165Q	RTG2		Sensor of mitochondrial dysfunction; regulates the subcellular location of Rtg1p and Rtg3p, transcriptional activators of the retrograde (RTG) and TOR pathways; Rtg2p is inhibited by the phosphorylated form of Mks1p	XII	1056747	1056747	A	G	0.4419	coding-nonsynonymous	YLR457C	W9R	NBP1		Spindle pole body (SPB) component, required for the insertion of the duplication plaque into the nuclear membrane during SPB duplication; essential for bipolar spindle formation; component of the Mps2p-Bbp1p complex	XI	104294	104294	T	C	0.5577	coding-synonymous	YKL182W	T1208T	FAS1		Beta subunit of fatty acid synthetase, which catalyzes the synthesis of long-chain saturated fatty acids; contains acetyltransacylase, dehydratase, enoyl reductase, malonyl transacylase, and palmitoyl transacylase activities	V	524969	524969	C	A	0.4643	coding-nonsynonymous	YER169W	P534H	RPH1		JmjC domain-containing histone demethylase which can specifically demethylate H3K36 tri- and dimethyl modification states; transcriptional repressor of PHR1; Rph1p phosphorylation during DNA damage is under control of the MEC1-RAD53 pathway	X	496635	496635	A	G	0.4524	5'-upstream	YJR034W	NA
			ref|NC_001135|:191751	ref|NC_001135|:191751			ref|NC_001135|:191751			ref|NC_001135|:191751						ref|NC_001135|:191751		ref|NC_001139|	155546	G	T	0.4545		ref|NC_001143|	383139	A	G	0.5439		ref|NC_001139|	155546	G	T	0.5106		ref|NC_001138|	46891	A	G	0.3214		ref|NC_001139|	155546	G	T	0.5		ref|NC_001143|	13261	C	T	0.5															VII	28579	28579	C	T	0.4909	coding-nonsynonymous	YGL251C	S969N	HFM1		Meiosis specific DNA helicase involved in the conversion of double-stranded breaks to later recombination intermediates and in crossover control; catalyzes the unwinding of Holliday junctions; has ssDNA and dsDNA stimulated ATPase activity	XII	1056747	1056747	A	G	0.4419	coding-nonsynonymous	YLR458W	H98R	YLR458W		Dubious open reading frame unlikely to encode a functional protein, based on available experimental and comparative sequence data; overlaps 5' end of essential NBP1 gene required for mitosis	XI	108207	108207	G	A	0.4355	coding-nonsynonymous	YKL181W	E298K	PRS1		5-phospho-ribosyl-1(alpha)-pyrophosphate synthetase, synthesizes PRPP, which is required for nucleotide, histidine, and tryptophan biosynthesis; one of five related enzymes, which are active as heteromultimeric complexes	V	525356	525356	T	G	0.56	coding-nonsynonymous	YER169W	L663R	RPH1		JmjC domain-containing histone demethylase which can specifically demethylate H3K36 tri- and dimethyl modification states; transcriptional repressor of PHR1; Rph1p phosphorylation during DNA damage is under control of the MEC1-RAD53 pathway	X	507651	507651	A	G	0.6452	5'-upstream	YJR040W	NA
			ref|NC_001135|:191794	ref|NC_001135|:191794	ref|NC_001135|:191794	ref|NC_001135|:191794												ref|NC_001139|	159062	G	T	0.4524		ref|NC_001143|	404479	T	C	0.5143		ref|NC_001139|	159062	G	T	0.4902		ref|NC_001138|	50064	C	T	0.5472		ref|NC_001139|	159062	G	T	0.4667		ref|NC_001143|	26853	C	T	0.5806															VII	39496	39496	C	T	0.5254	coding-synonymous	YGL245W	I158I	GUS1		Glutamyl-tRNA synthetase (GluRS), forms a complex with methionyl-tRNA synthetase (Mes1p) and Arc1p; complex formation increases the catalytic efficiency of both tRNA synthetases and ensures their correct localization to the cytoplasm	XII	1058511	1058511	A	G	0.5273	coding-nonsynonymous	YLR459W	Q393R	GAB1		GPI transamidase subunit, involved in attachment of glycosylphosphatidylinositol (GPI) anchors to proteins; may have a role in recognition of the attachment signal or of the lipid portion of GPI	XI	115446	115446	G	A	0.5556	intergenic	NA	NA				V	536597	536597	G	A	0.4737	coding-nonsynonymous	YER173W	A100T	RAD24		Checkpoint protein, involved in the activation of the DNA damage and meiotic pachytene checkpoints; subunit of a clamp loader that loads Rad17p-Mec3p-Ddc1p onto DNA; homolog of human and S. pombe Rad17 protein	X	517560	517560	A	C	0.5128	5'-upstream	YJR043C	NA
			ref|NC_001135|:197512							ref|NC_001135|:197512	ref|NC_001135|:197512	ref|NC_001135|:197512						ref|NC_001139|	163986	G	A	0.4444		ref|NC_001143|	409198	A	G	0.4107		ref|NC_001139|	163986	G	A	0.4909		ref|NC_001138|	50734	C	T	0.5417		ref|NC_001139|	163986	G	A	0.65		ref|NC_001143|	26886	C	T	0.6452															VII	40966	40966	A	G	0.4627	coding-synonymous	YGL245W	Q648Q	GUS1		Glutamyl-tRNA synthetase (GluRS), forms a complex with methionyl-tRNA synthetase (Mes1p) and Arc1p; complex formation increases the catalytic efficiency of both tRNA synthetases and ensures their correct localization to the cytoplasm	XIII	23406	23406	A	C	0.6607	intron	YML124C	NA				XI	145018	145018	T	C	0.5636	coding-synonymous	YKL163W	S206S	PIR3		O-glycosylated covalently-bound cell wall protein required for cell wall stability; expression is cell cycle regulated, peaking in M/G1 and also subject to regulation by the cell integrity pathway	V	536597	536597	G	A	0.4737	coding-nonsynonymous	YER172C-A	A20V	YER172C-A		Dubious open reading frame unlikely to encode a functional protein, based on available experimental and comparative sequence data	X	572215	572215	T	A	0.4688	5'-upstream	YJR072C	NA
			ref|NC_001135|:197523				ref|NC_001135|:197523	ref|NC_001135|:197523	ref|NC_001135|:197523									ref|NC_001139|	168524	G	A	0.5536		ref|NC_001143|	409793	A	G	0.4576		ref|NC_001139|	168524	G	A	0.6122		ref|NC_001138|	54741	A	G	0.4737		ref|NC_001139|	168524	G	A	0.48		ref|NC_001143|	27966	A	G	0.381															VII	41779	41779	C	G	0.5918	coding-nonsynonymous	YGL244W	H94Q	RTF1		Subunit of the RNA polymerase II-associated Paf1 complex; directly or indirectly regulates DNA-binding properties of Spt15p and relative activities of different TATA elements; involved in telomere maintenance	XIII	44133	44133	G	A	0.4	coding-nonsynonymous	YML113W	G30D	DAT1		DNA binding protein that recognizes oligo(dA).oligo(dT) tracts; Arg side chain in its N-terminal pentad Gly-Arg-Lys-Pro-Gly repeat is required for DNA-binding; not essential for viability	XI	146053	146053	C	T	0.625	coding-nonsynonymous	YKL162C-A	V8M	YKL162C-A		Dubious open reading frame unlikely to encode a functional protein, based on available experimental and comparative sequence data	V	544782	544782	C	T	0.5526	coding-synonymous	YER176W	N1031N	ECM32		DNA dependent ATPase/DNA helicase belonging to the Dna2p- and Nam7p-like family of helicases that is involved in modulating translation termination; interacts with the translation termination factors, localized to polysomes	X	578614	578614	A	G	0.5714	intergenic	NA	NA
			ref|NC_001135|:198609	ref|NC_001135|:198609			ref|NC_001135|:198609			ref|NC_001135|:198609						ref|NC_001135|:198609		ref|NC_001139|	174367	A	G	0.4651		ref|NC_001143|	413900	C	T	0.5		ref|NC_001139|	174367	A	G	0.5849		ref|NC_001138|	65366	T	C	0.4444		ref|NC_001139|	174367	A	G	0.4444		ref|NC_001143|	31776	A	G	0.56															VII	43598	43598	C	T	0.3878	coding-nonsynonymous	YGL243W	H98Y	TAD1		tRNA-specific adenosine deaminase, deaminates adenosine-37 to inosine in tRNA-Ala	XIII	62839	62839	T	C	0.5	coding-nonsynonymous	YML103C	I1571V	NUP188		Subunit of the nuclear pore complex (NPC), involved in the structural organization of the complex and of the nuclear envelope, also involved in nuclear envelope permeability, interacts with Pom152p and Nic96p	XI	178912	178912	T	C	0.4091	coding-nonsynonymous	YKL142W	L133S	MRP8		Protein of unknown function; undergoes sumoylation; transcription induced under cell wall stress; protein levels are reduced under anaerobic conditions; originally thought to be a mitochondrial ribosomal protein based on sequence analysis	V	546014	546014	C	T	0.4318	coding-nonsynonymous	YER177W	A135V	BMH1		14-3-3 protein, major isoform; controls proteome at post-transcriptional level, binds proteins and DNA, involved in regulation of many processes including exocytosis, vesicle transport, Ras/MAPK signaling, and rapamycin-sensitive signaling	X	580104	580104	T	C	0.5	5'-upstream	YJR079W	NA
			ref|NC_001135|:201279	ref|NC_001135|:201279			ref|NC_001135|:201279			ref|NC_001135|:201279						ref|NC_001135|:201279		ref|NC_001139|	175125	C	T	0.4902		ref|NC_001143|	414833	C	T	0.375		ref|NC_001139|	175125	C	T	0.6207		ref|NC_001138|	69382	T	C	0.4615		ref|NC_001139|	175125	C	T	0.3871		ref|NC_001143|	50101	A	G	0.561															VII	44766	44766	C	T	0.5833	coding-synonymous	YGL242C	L144L	YGL242C		Putative protein of unknown function; deletion mutant is viable	XIII	72926	72926	A	G	0.5312	coding-nonsynonymous	YML100W	D768G	TSL1		Large subunit of trehalose 6-phosphate synthase (Tps1p)/phosphatase (Tps2p) complex, which converts uridine-5'-diphosphoglucose and glucose 6-phosphate to trehalose, similar to Tps3p and may share function; mutant has aneuploidy tolerance	XI	182822	182822	G	A	0.587	5'-upstream	YKL139W	NA				V	549634	549634	A	G	0.641	ARS	ARS522	NA				X	580104	580104	T	C	0.5	coding-synonymous	YJR078W	H415H	BNA2		Putative tryptophan 2,3-dioxygenase or indoleamine 2,3-dioxygenase, required for de novo biosynthesis of NAD from tryptophan via kynurenine; interacts genetically with telomere capping gene CDC13; regulated by Hst1p and Aftp
			ref|NC_001135|:201919	ref|NC_001135|:201919			ref|NC_001135|:201919			ref|NC_001135|:201919						ref|NC_001135|:201919		ref|NC_001139|	181540	G	T	0.6061		ref|NC_001143|	418065	T	C	0.4667		ref|NC_001139|	181540	G	T	0.4915		ref|NC_001138|	69987	T	C	0.5217		ref|NC_001139|	181540	G	T	0.4878		ref|NC_001143|	52069	A	G	0.5517															VII	48217	48217	G	T	0.5	coding-nonsynonymous	YGL241W	E925*	KAP114		Karyopherin, responsible for nuclear import of Spt15p, Sua7p, histones H2A and H2B, and Nap1p; amino terminus shows similarity to those of other importins, particularly Cse1p; localization is primarily nuclear	XIII	98754	98754	T	G	0.4127	coding-nonsynonymous	YML085C	Q177H	TUB1		Alpha-tubulin; associates with beta-tubulin (Tub2p) to form tubulin dimer, which polymerizes to form microtubules	XI	198649	198649	A	G	0.48	coding-synonymous	YKL129C	L507L	MYO3		One of two type I myosins; localizes to actin cortical patches; deletion of MYO3 has little effect on growth, but myo3 myo5 double deletion causes severe defects in growth and actin cytoskeleton organization	V	558904	558904	T	C	0.4314	intergenic	NA	NA				X	582410	582410	C	T	0.4848	5'-upstream	YJR082C	NA
			ref|NC_001135|:204874	ref|NC_001135|:204874			ref|NC_001135|:204874			ref|NC_001135|:204874						ref|NC_001135|:204874		ref|NC_001139|	181752	G	A	0.5686		ref|NC_001143|	433417	A	G	0.56		ref|NC_001139|	181752	G	A	0.4808		ref|NC_001138|	72657	T	C	0.4667		ref|NC_001139|	181752	G	A	0.4375		ref|NC_001143|	55719	A	G	0.4074															VII	56731	56731	G	T	0.5846	coding-nonsynonymous	YGL234W	G84C	ADE5,7		Bifunctional enzyme of the 'de novo' purine nucleotide biosynthetic pathway, contains aminoimidazole ribotide synthetase and glycinamide ribotide synthetase activities	XIII	117257	117257	G	A	0.5577	coding-nonsynonymous	YML075C	Q548*	HMG1		One of two isozymes of HMG-CoA reductase that catalyzes the conversion of HMG-CoA to mevalonate, which is a rate-limiting step in sterol biosynthesis; localizes to the nuclear envelope; overproduction induces the formation of karmellae	XI	203824	203824	C	T	0.6038	coding-nonsynonymous	YKL127W	S95L	PGM1		Phosphoglucomutase, minor isoform; catalyzes the conversion from glucose-1-phosphate to glucose-6-phosphate, which is a key step in hexose metabolism	V	560184	560184	G	A	0.5098	coding-nonsynonymous	YER185W	R244H	PUG1		Plasma membrane protein with roles in the uptake of protoprophyrin IX and the efflux of heme; expression is induced under both low-heme and low-oxygen conditions; member of the fungal lipid-translocating exporter (LTE) family of proteins	X	598002	598002	C	T	0.5952	coding-nonsynonymous	YJR091C	S112N	JSN1		Member of the Puf family of RNA-binding proteins, interacts with mRNAs encoding membrane-associated proteins; involved in localizing the Arp2/3 complex to mitochondria; overexpression causes increased sensitivity to benomyl
			ref|NC_001135|:207673	ref|NC_001135|:207673			ref|NC_001135|:207673			ref|NC_001135|:207673						ref|NC_001135|:207673		ref|NC_001139|	185900	G	A	0.5882		ref|NC_001143|	434652	G	T	0.4		ref|NC_001139|	185900	G	A	0.4375		ref|NC_001138|	76985	A	G	0.4565		ref|NC_001139|	185900	G	A	0.5098		ref|NC_001143|	61126	G	A	0.5															VII	60757	60757	C	T	0.5	coding-nonsynonymous	YGL233W	P546S	SEC15		Essential 113kDa subunit of the exocyst complex (Sec3p, Sec5p, Sec6p, Sec8p, Sec10p, Sec15p, Exo70p, and Exo84p), which mediates polarized targeting of vesicles to active sites of exocytosis; Sec15p associates with Sec4p and vesicles	XIII	119619	119619	T	A	0.4167	intergenic	NA	NA				XI	209501	209501	A	G	0.3265	coding-nonsynonymous	YKL125W	K419E	RRN3		Protein required for transcription of rDNA by RNA polymerase I; transcription factor independent of DNA template; involved in recruitment of RNA polymerase I to rDNA	V	566250	566250	G	A	0.5231	coding-synonymous	YER187W	V7V	YER187W		Putative protein of unknown function; induced in respiratory-deficient cells	X	603563	603563	A	G	0.4857	coding-nonsynonymous	YJR093C	L214S	FIP1		Subunit of cleavage polyadenylation factor (CPF), interacts directly with poly(A) polymerase (Pap1p) to regulate its activity
			ref|NC_001135|:207798							ref|NC_001135|:207798	ref|NC_001135|:207798	ref|NC_001135|:207798						ref|NC_001139|	186811	T	C	0.5686		ref|NC_001143|	451660	T	C	0.5833		ref|NC_001139|	186811	T	C	0.4444		ref|NC_001138|	78159	T	C	0.4565		ref|NC_001139|	186811	T	C	0.4516		ref|NC_001143|	69895	T	C	0.5714															VII	78159	78159	G	A	0.5472	coding-synonymous	YGL224C	I233I	SDT1		Pyrimidine nucleotidase; overexpression suppresses the 6-AU sensitivity of transcription elongation factor S-II, as well as resistance to other pyrimidine derivatives	XIII	123899	123899	C	T	0.4754	intron	YML073C	NA				XI	215475	215475	T	C	0.5263	coding-nonsynonymous	YKL121W	L445S	DGR2		Protein of unknown function; null mutant is resistant to 2-deoxy-D-glucose and displays abnormally elongated buds	V	568377	568377	T	C	0.4717	coding-nonsynonymous	YER188W	M113T	YER188W		Dubious open reading frame unlikely to encode a protein, based on available experimental and comparative sequence data; large-scale analyses show mRNA expression increases under anaerobic conditions and two-hybrid interactions with Sst2p	X	607188	607188	C	T	0.5217	intergenic	NA	NA
			ref|NC_001135|:208763	ref|NC_001135|:208763	ref|NC_001135|:208763	ref|NC_001135|:208763												ref|NC_001139|	187424	A	C	0.4222		ref|NC_001143|	455008	T	C	0.4844		ref|NC_001139|	187424	A	C	0.4528		ref|NC_001138|	85154	T	A	0.4828		ref|NC_001139|	187424	A	C	0.5357		ref|NC_001143|	72422	G	A	0.5484															VII	79625	79625	A	T	0.6	coding-nonsynonymous	YGL223C	D247E	COG1		Essential component of the conserved oligomeric Golgi complex (Cog1p through Cog8p), a cytosolic tethering complex that functions in protein trafficking to mediate fusion of transport vesicles to Golgi compartments	XIII	137963	137963	T	C	0.3191	coding-synonymous	YML068W	D138D	ITT1		Protein that modulates the efficiency of translation termination, interacts with translation release factors eRF1 (Sup45p) and eRF3 (Sup35p) in vitro, contains a zinc finger domain characteristic of the TRIAD class of proteins	XI	226586	226586	T	C	0.5686	coding-nonsynonymous	YKL112W	V6A	ABF1		DNA binding protein with possible chromatin-reorganizing activity involved in transcriptional activation, gene silencing, and DNA replication and repair	VI	6459	6459	G	A	0.4688	coding-nonsynonymous	YFL062W	V12I	COS4		Protein of unknown function, member of the DUP380 subfamily of conserved, often subtelomerically-encoded proteins	X	610508	610508	A	G	0.4483	coding-nonsynonymous	YJR095W	K246E	SFC1		Mitochondrial succinate-fumarate transporter, transports succinate into and fumarate out of the mitochondrion; required for ethanol and acetate utilization
			ref|NC_001135|:210115				ref|NC_001135|:210115	ref|NC_001135|:210115	ref|NC_001135|:210115									ref|NC_001139|	202864	G	A	0.5882		ref|NC_001143|	455434	C	T	0.5		ref|NC_001139|	202864	G	A	0.6222		ref|NC_001138|	86499	G	T	0.5192		ref|NC_001139|	202864	G	A	0.5676		ref|NC_001143|	81009	T	C	0.4231															VII	81355	81355	A	G	0.6111	5'-upstream	YGL222C	NA				XIII	148220	148220	C	A	0.4545	coding-nonsynonymous	YML062C	W155L	MFT1		Subunit of the THO complex, which is a nuclear complex comprised of Hpr1p, Mft1p, Rlr1p, and Thp2p, that is involved in transcription elongation and mitotic recombination; involved in telomere maintenance	XI	227578	227578	T	C	0.6154	coding-nonsynonymous	YKL112W	Y337H	ABF1		DNA binding protein with possible chromatin-reorganizing activity involved in transcriptional activation, gene silencing, and DNA replication and repair	VI	16585	16585	C	T	0.4889	intergenic	NA	NA				X	613305	613305	C	T	0.6364	coding-nonsynonymous	YJR098C	A618T	YJR098C		Putative protein of unknown function; the authentic, non-tagged protein is detected in highly purified mitochondria in high-throughput studies
			ref|NC_001135|:212263	ref|NC_001135|:212263			ref|NC_001135|:212263			ref|NC_001135|:212263						ref|NC_001135|:212263		ref|NC_001139|	208745	A	G	0.4918		ref|NC_001143|	456301	T	C	0.5625		ref|NC_001139|	208745	A	G	0.4737		ref|NC_001138|	90755	T	C	0.5		ref|NC_001139|	208745	A	G	0.3333		ref|NC_001143|	83729	T	C	0.5862															VII	84863	84863	G	A	0.5641	coding-synonymous	YGL217C	S106S	YGL217C		Dubious open reading frame unlikely to encode a protein, based on available experimental and comparative sequence data; partially overlaps the verified ORF KIP3/YGL216W	XIII	161416	161416	A	G	0.5476	coding-nonsynonymous	YML057W	N413D	CMP2		Calcineurin A; one isoform (the other is CNA1) of the catalytic subunit of calcineurin, a Ca++/calmodulin-regulated protein phosphatase which regulates Crz1p (a stress-response transcription factor), the other calcineurin subunit is CNB1	XI	235409	235409	A	G	0.4909	coding-synonymous	YKL108W	Q328Q	SLD2		Protein required for DNA replication, phosphorylated in S phase by S-phase cyclin-dependent kinases (Cdks), phosphorylation is essential for DNA replication and for complex formation with Dpb11p; potential Cdc28p substrate	VI	19324	19324	T	C	0.3659	intergenic	NA	NA				X	613849	613849	G	A	0.5	coding-synonymous	YJR098C	D436D	YJR098C		Putative protein of unknown function; the authentic, non-tagged protein is detected in highly purified mitochondria in high-throughput studies
			ref|NC_001135|:212321				ref|NC_001135|:212321	ref|NC_001135|:212321	ref|NC_001135|:212321									ref|NC_001139|	210335	G	A	0.4857		ref|NC_001143|	460600	T	C	0.5306		ref|NC_001139|	210335	G	A	0.5254		ref|NC_001138|	91372	A	G	0.4746		ref|NC_001139|	210335	G	A	0.4571		ref|NC_001143|	103826	T	C	0.4324															VII	84863	84863	G	A	0.5641	5'-upstream	YGL216W	NA				XIII	167745	167745	C	T	0.4815	coding-nonsynonymous	YML054C-A	A13T	YML054C-A		Putative protein of unknown function	XI	244363	244363	A	G	0.4032	coding-synonymous	YKL104C	I337I	GFA1		Glutamine-fructose-6-phosphate amidotransferase, catalyzes the formation of glucosamine-6-P and glutamate from fructose-6-P and glutamine in the first step of chitin biosynthesis	VI	21430	21430	G	A	0.5556	coding-nonsynonymous	YFL054C	T453I	YFL054C		Putative channel-like protein; similar to Fps1p; mediates passive diffusion of glycerol in the presence of ethanol	X	657144	657144	A	G	0.4615	coding-synonymous	YJR126C	L516L	VPS70		Protein of unknown function involved in vacuolar protein sorting
			ref|NC_001135|:212335	ref|NC_001135|:212335	ref|NC_001135|:212335					ref|NC_001135|:212335	ref|NC_001135|:212335			ref|NC_001135|:212335				ref|NC_001139|	211507	G	A	0.5472		ref|NC_001143|	476501	T	C	0.4386		ref|NC_001139|	211507	G	A	0.434		ref|NC_001138|	91974	C	T	0.4839		ref|NC_001139|	211507	G	A	0.5833		ref|NC_001143|	137051	A	C	0.5429															VII	91954	91954	A	G	0.4839	coding-nonsynonymous	YGL212W	K175E	VAM7		Component of the vacuole SNARE complex involved in vacuolar morphogenesis; SNAP-25 homolog; functions with a syntaxin homolog Vam3p in vacuolar protein trafficking	XIII	171778	171778	C	T	0.5455	coding-nonsynonymous	YML051W	A62V	GAL80		Transcriptional regulator involved in the repression of GAL genes in the absence of galactose; inhibits transcriptional activation by Gal4p; inhibition relieved by Gal3p or Gal1p binding	XI	249267	249267	A	G	0.4222	coding-synonymous	YKL101W	K116K	HSL1		Nim1p-related protein kinase that regulates the morphogenesis and septin checkpoints; associates with the assembled septin filament; required along with Hsl7p for bud neck recruitment, phosphorylation, and degradation of Swe1p	VI	22255	22255	T	C	0.6071	coding-nonsynonymous	YFL054C	D178G	YFL054C		Putative channel-like protein; similar to Fps1p; mediates passive diffusion of glycerol in the presence of ethanol	X	676114	676114	T	A	0.5517	coding-nonsynonymous	YJR135C	N222I	MCM22		Protein involved in minichromosome maintenance; component of the kinetochore; binds to centromeric DNA in a Ctf19p-dependent manner
			ref|NC_001135|:212498	ref|NC_001135|:212498	ref|NC_001135|:212498	ref|NC_001135|:212498												ref|NC_001139|	220448	T	C	0.5		ref|NC_001143|	485130	T	C	0.4769		ref|NC_001139|	220448	T	C	0.4528		ref|NC_001138|	95930	A	G	1		ref|NC_001139|	220448	T	C	0.7143		ref|NC_001143|	137863	A	G	0.48															VII	97507	97507	C	T	0.4444	coding-nonsynonymous	YGL208W	S57L	SIP2		One of three beta subunits of the Snf1 serine/threonine protein kinase complex involved in the response to glucose starvation; null mutants exhibit accelerated aging; N-myristoylprotein localized to the cytoplasm and the plasma membrane	XIII	210220	210220	C	T	0.4839	coding-synonymous	YML034W	A232A	SRC1		Inner nuclear membrane protein that functions in regulation of subtelomeric genes and is linked to TREX (transcription export) factors; SRC1 produces 2 splice variant proteins with different functions; mutant has aneuploidy tolerance	XI	273994	273994	A	G	0.55	coding-nonsynonymous	YKL089W	N201D	MIF2		Kinetochore protein with homology to human CENP-C, required for structural integrity of the spindle during anaphase spindle elongation, interacts with histones H2A, H2B, and H4, phosphorylated by Ipl1p	VI	22790	22790	C	T	0.325	5'-upstream	YFL054C	NA				X	676275	676275	A	G	0.4688	coding-synonymous	YJR135C	D168D	MCM22		Protein involved in minichromosome maintenance; component of the kinetochore; binds to centromeric DNA in a Ctf19p-dependent manner
			ref|NC_001135|:213173	ref|NC_001135|:213173			ref|NC_001135|:213173			ref|NC_001135|:213173						ref|NC_001135|:213173		ref|NC_001139|	221975	C	T	0.5942		ref|NC_001143|	498726	A	G	0.5192		ref|NC_001139|	221975	C	T	0.4884		ref|NC_001138|	96222	C	T	0.5		ref|NC_001139|	221975	C	T	0.5333		ref|NC_001143|	138086	A	G	0.3448															VII	103909	103909	G	T	0.3692	coding-nonsynonymous	YGL206C	S1199Y	CHC1		Clathrin heavy chain, subunit of the major coat protein involved in intracellular protein transport and endocytosis; two heavy chains form the clathrin triskelion structural component; the light chain (CLC1) is thought to regulate function	XIII	225182	225182	A	C	0.5167	coding-nonsynonymous	YML025C	L29V	YML6		Mitochondrial ribosomal protein of the large subunit, has similarity to E. coli L4 ribosomal protein and human mitoribosomal MRP-L4 protein; essential for viability, unlike most other mitoribosomal proteins	XI	276378	276378	T	C	0.6071	coding-nonsynonymous	YKL088W	W366R	CAB3		Subunit of a phosphopantothenoylcysteine decarboxylase (PPCDC; Cab3p, Sis2p, Vhs3p) complex, which catalyzes the third step of coenzyme A biosynthesis; null mutant lethality is complemented by E. coli coaBC	VI	22908	22908	G	T	0.3333	5'-upstream	YFL054C	NA				X	679883	679883	A	G	0.5357	coding-synonymous	YJR137C	L1135L	MET5		Sulfite reductase beta subunit, involved in amino acid biosynthesis, transcription repressed by methionine
			ref|NC_001135|:213198				ref|NC_001135|:213198	ref|NC_001135|:213198	ref|NC_001135|:213198									ref|NC_001139|	229825	C	T	0.4898		ref|NC_001143|	502616	G	A	0.5		ref|NC_001139|	229825	C	T	0.4815		ref|NC_001138|	105117	C	T	0.3673		ref|NC_001139|	229825	C	T	0.4444		ref|NC_001143|	140953	A	G	0.3929															VII	104562	104562	G	T	0.5588	coding-synonymous	YGL206C	I981I	CHC1		Clathrin heavy chain, subunit of the major coat protein involved in intracellular protein transport and endocytosis; two heavy chains form the clathrin triskelion structural component; the light chain (CLC1) is thought to regulate function	XIII	237912	237912	G	T	0.5581	coding-nonsynonymous	YML017W	E321D	PSP2		Asn rich cytoplasmic protein that contains RGG motifs; high-copy suppressor of group II intron-splicing defects of a mutation in MRS2 and of a conditional mutation in POL1 (DNA polymerase alpha); possible role in mitochondrial mRNA splicing	XI	286963	286963	T	A	0.4737	coding-nonsynonymous	YKL079W	S121T	SMY1		Protein that interacts with Myo2p, proposed to be involved in exocytosis; N-terminal domain is related to the motor domain of kinesins	VI	27642	27642	C	T	0.5238	intergenic	NA	NA				X	679966	679966	A	G	0.4516	coding-nonsynonymous	YJR137C	V1107A	MET5		Sulfite reductase beta subunit, involved in amino acid biosynthesis, transcription repressed by methionine
			ref|NC_001135|:213466	ref|NC_001135|:213466			ref|NC_001135|:213466			ref|NC_001135|:213466						ref|NC_001135|:213466		ref|NC_001139|	230339	C	T	0.4462		ref|NC_001143|	514967	A	G	0.52		ref|NC_001139|	230339	C	T	0.4681		ref|NC_001138|	106095	A	G	0.5581		ref|NC_001139|	230339	C	T	0.4857		ref|NC_001143|	150614	A	G	0.4444															VII	105091	105091	A	T	0.5094	coding-nonsynonymous	YGL206C	F805Y	CHC1		Clathrin heavy chain, subunit of the major coat protein involved in intracellular protein transport and endocytosis; two heavy chains form the clathrin triskelion structural component; the light chain (CLC1) is thought to regulate function	XIII	241383	241383	A	G	0.5	coding-nonsynonymous	YML016C	S52P	PPZ1		Serine/threonine protein phosphatase Z, isoform of Ppz2p; involved in regulation of potassium transport, which affects osmotic stability, cell cycle progression, and halotolerance	XI	295704	295704	C	T	0.5111	coding-nonsynonymous	YKL074C	G164S	MUD2		Protein involved in early pre-mRNA splicing; component of the pre-mRNA-U1 snRNP complex, the commitment complex; interacts with Msl5p/BBP splicing factor and Sub2p; similar to metazoan splicing factor U2AF65	VI	27865	27865	A	G	0.5094	intergenic	NA	NA				X	689724	689724	G	A	0.4	coding-synonymous	YJR139C	Y267Y	HOM6		Homoserine dehydrogenase (L-homoserine:NADP oxidoreductase), dimeric enzyme that catalyzes the third step in the common pathway for methionine and threonine biosynthesis; enzyme has nucleotide-binding, dimerization and catalytic regions
			ref|NC_001135|:213788	ref|NC_001135|:213788	ref|NC_001135|:213788					ref|NC_001135|:213788	ref|NC_001135|:213788			ref|NC_001135|:213788				ref|NC_001139|	231696	A	G	0.5		ref|NC_001143|	517830	G	A	0.5185		ref|NC_001139|	231696	A	G	0.5		ref|NC_001138|	108735	A	G	0.4857		ref|NC_001139|	231696	A	G	0.6216		ref|NC_001143|	154369	T	C	0.4054															VII	107463	107463	C	T	0.3962	coding-synonymous	YGL206C	L14L	CHC1		Clathrin heavy chain, subunit of the major coat protein involved in intracellular protein transport and endocytosis; two heavy chains form the clathrin triskelion structural component; the light chain (CLC1) is thought to regulate function	XIII	267773	267773	T	A	0.4	coding-nonsynonymous	YML001W	D200E	YPT7		Rab family GTPase; GTP-binding protein of the rab family; required for homotypic fusion event in vacuole inheritance, for endosome-endosome fusion, similar to mammalian Rab7	XI	297029	297029	A	G	0.4348	coding-synonymous	YKL073W	T200T	LHS1		Molecular chaperone of the endoplasmic reticulum lumen, involved in polypeptide translocation and folding; nucleotide exchange factor for the ER lumenal Hsp70 chaperone Kar2p; regulated by the unfolded protein response pathway	VI	29023	29023	C	T	0.4762	coding-synonymous	YFL052W	D264D	YFL052W		Putative zinc cluster protein that contains a DNA binding domain; null mutant sensitive to calcofluor white, low osmolarity and heat, suggesting a role for YFL052Wp in cell wall integrity	X	711731	711731	G	A	0.4516	intergenic	NA	NA
			ref|NC_001135|:21470				ref|NC_001135|:21470	ref|NC_001135|:21470	ref|NC_001135|:21470									ref|NC_001139|	232301	A	G	0.5962		ref|NC_001143|	517861	T	C	0.4828		ref|NC_001139|	232301	A	G	0.5179		ref|NC_001138|	109065	A	G	0.4167		ref|NC_001139|	232301	A	G	0.3636		ref|NC_001143|	158655	T	C	0.4167															VII	108693	108693	T	A	0.5672	coding-nonsynonymous	YGL205W	M179K	POX1		Fatty-acyl coenzyme A oxidase, involved in the fatty acid beta-oxidation pathway; localized to the peroxisomal matrix	XIII	279602	279602	C	T	0.5	coding-nonsynonymous	YMR006C	G27D	PLB2		Phospholipase B (lysophospholipase) involved in phospholipid metabolism; displays transacylase activity in vitro; overproduction confers resistance to lysophosphatidylcholine	XI	311926	311926	T	C	0.5111	coding-synonymous	YKL068W	L576L	NUP100		Subunit of the nuclear pore complex (NPC) that is localized to both sides of the pore; contains a repetitive GLFG motif that interacts with mRNA export factor Mex67p and with karyopherin Kap95p; homologous to Nup116p	VI	30431	30431	C	T	0.4909	coding-nonsynonymous	YFL051C	G37D	YFL051C		Putative protein of unknown function; YFL051C is not an essential gene	X	714803	714803	G	A	0.4167	coding-nonsynonymous	YJR151C	T313I	DAN4		Cell wall mannoprotein with similarity to Tir1p, Tir2p, Tir3p, and Tir4p; expressed under anaerobic conditions, completely repressed during aerobic growth
			ref|NC_001135|:21492	ref|NC_001135|:21492	ref|NC_001135|:21492					ref|NC_001135|:21492	ref|NC_001135|:21492			ref|NC_001135|:21492				ref|NC_001139|	232577	A	T	0.619		ref|NC_001143|	529250	T	C	0.4		ref|NC_001139|	232577	A	T	0.5769		ref|NC_001138|	114854	A	G	0.5238		ref|NC_001139|	232577	A	T	0.55		ref|NC_001143|	160809	C	A	0.4839															VII	119179	119179	G	A	0.5156	coding-nonsynonymous	YGL201C	P577S	MCM6		Protein involved in DNA replication; component of the Mcm2-7 hexameric complex that binds chromatin as a part of the pre-replicative complex	XIII	299211	299211	C	A	0.4746	coding-nonsynonymous	YMR014W	S115Y	BUD22		Protein required for 18S rRNA maturation and small ribosomal subunit biogenesis; cosediments with pre-ribosomal particles; mutation decreases efficiency of +1 Ty1 frameshifting and transposition, and affects budding pattern	XI	314177	314177	T	C	0.2093	intergenic	NA	NA				VI	33071	33071	A	G	0.6122	ARS	ARS602	NA				X	716104	716104	T	C	0.4865	intergenic	NA	NA
			ref|NC_001135|:215152				ref|NC_001135|:215152	ref|NC_001135|:215152	ref|NC_001135|:215152									ref|NC_001139|	236792	A	C	0.4138		ref|NC_001143|	540551	G	A	0.4364		ref|NC_001139|	236792	A	C	0.5		ref|NC_001138|	119284	G	A	0.3778		ref|NC_001139|	236792	A	C	0.5909		ref|NC_001143|	172532	G	A	0.4211															VII	121661	121661	C	T	0.5082	intergenic	NA	NA				XIII	309302	309302	G	A	0.5682	intergenic	NA	NA				XI	327299	327299	A	G	0.4694	coding-synonymous	YKL060C	S63S	FBA1		Fructose 1,6-bisphosphate aldolase, required for glycolysis and gluconeogenesis; catalyzes conversion of fructose 1,6 bisphosphate to glyceraldehyde-3-P and dihydroxyacetone-P; locates to mitochondrial outer surface upon oxidative stress	VI	35036	35036	T	C	0.5366	coding-synonymous	YFL050C	E271E	ALR2		Probable Mg(2+) transporter; overexpression confers increased tolerance to Al(3+) and Ga(3+) ions; plays a role in regulating Ty1 transposition	X	718309	718309	G	A	0.4773	intergenic	NA	NA
			ref|NC_001135|:216417	ref|NC_001135|:216417			ref|NC_001135|:216417			ref|NC_001135|:216417						ref|NC_001135|:216417		ref|NC_001139|	240287	G	A	0.4231		ref|NC_001143|	557323	T	C	0.3404		ref|NC_001139|	240287	G	A	0.5102		ref|NC_001138|	122241	T	C	0.3774		ref|NC_001139|	240287	G	A	0.4722		ref|NC_001143|	187415	A	G	0.5517															VII	123779	123779	G	A	0.5873	coding-synonymous	YGL198W	L63L	YIP4		Protein that interacts with Rab GTPases, localized to late Golgi vesicles; computational analysis of large-scale protein-protein interaction data suggests a possible role in vesicle-mediated transport	XIII	326225	326225	G	A	0.55	coding-nonsynonymous	YMR027W	V117I	YMR027W		Putative protein of unknown function; green fluorescent protein (GFP)-fusion protein localizes to the nucleus and cytoplasm; YMR027W is not an essential gene	XI	342286	342286	T	C	0.48	coding-synonymous	YKL051W	D325D	SFK1		Plasma membrane protein that may act together with or upstream of Stt4p to generate normal levels of the essential phospholipid PI4P, at least partially mediates proper localization of Stt4p to the plasma membrane	VI	36770	36770	C	T	0.46	5'-upstream	YFL049W	NA				X	724182	724182	T	C	0.4839	intergenic	NA	NA
			ref|NC_001135|:218028							ref|NC_001135|:218028	ref|NC_001135|:218028	ref|NC_001135|:218028						ref|NC_001139|	240662	G	A	0.4651		ref|NC_001143|	558013	T	C	0.3934		ref|NC_001139|	240662	G	A	0.5		ref|NC_001138|	124244	C	T	0.4107		ref|NC_001139|	240662	G	A	0.3871		ref|NC_001143|	213393	A	G	0.6857															VII	123779	123779	G	A	0.5873	coding-synonymous	YGL199C	F88F	YGL199C		Dubious open reading frame unlikely to encode a protein, based on available experimental and comparative sequence data; partially overlaps the verified ORF YIP4/YGL198W	XIII	333973	333973	G	A	0.4694	coding-synonymous	YMR031C	N257N	YMR031C		Protein of unknown function with similarity to Ykl050cp and Uso1p; the authentic, non-tagged protein is detected in a phosphorylated state in highly purified mitochondria in high-throughput studies; possible component of the eisosome	XI	342918	342918	T	C	0.5263	coding-nonsynonymous	YKL050C	I901M	YKL050C		Protein of unknown function; the YKL050W protein is a target of the SCFCdc4 ubiquitin ligase complex and YKL050W transcription is regulated by Azf1p	VI	36986	36986	A	G	0.4706	coding-nonsynonymous	YFL049W	K62E	SWP82		Member of the SWI/SNF chromatin remodeling complex in which it plays an as yet unidentified role; has identifiable counterparts in closely related yeast species; abundantly expressed in many growth conditions; paralog of Npl6p	X	724452	724452	T	C	0.5227	intergenic	NA	NA
			ref|NC_001135|:218132	ref|NC_001135|:218132	ref|NC_001135|:218132	ref|NC_001135|:218132												ref|NC_001139|	241278	A	C	0.617		ref|NC_001143|	560144	T	A	0.5818		ref|NC_001139|	241278	A	C	0.5		ref|NC_001138|	125882	C	T	0.5556		ref|NC_001139|	241278	A	C	0.4889		ref|NC_001143|	237053	A	G	0.5588															VII	134138	134138	C	T	0.4667	coding-nonsynonymous	YGL195W	L872F	GCN1		Positive regulator of the Gcn2p kinase activity, forms a complex with Gcn20p; proposed to stimulate Gcn2p activation by an uncharged tRNA	XIII	348504	348504	A	G	0.4211	intergenic	NA	NA				XI	348713	348713	T	C	0.4182	coding-nonsynonymous	YKL048C	K142E	ELM1		Serine/threonine protein kinase that regulates cellular morphogenesis, septin behavior, and cytokinesis; required for the regulation of other kinases; forms part of the bud neck ring	VI	38582	38582	A	T	0.5581	coding-nonsynonymous	YFL049W	T594S	SWP82		Member of the SWI/SNF chromatin remodeling complex in which it plays an as yet unidentified role; has identifiable counterparts in closely related yeast species; abundantly expressed in many growth conditions; paralog of Npl6p	X	726146	726146	T	C	0.4412	coding-synonymous	YJR154W	F121F	YJR154W		Putative protein of unknown function; green fluorescent protein (GFP)-fusion protein localizes to the cytoplasm
			ref|NC_001135|:218674	ref|NC_001135|:218674			ref|NC_001135|:218674			ref|NC_001135|:218674						ref|NC_001135|:218674		ref|NC_001139|	242988	G	A	0.386		ref|NC_001143|	560367	A	G	0.537		ref|NC_001139|	242988	G	A	0.45		ref|NC_001138|	126321	A	T	0.3571		ref|NC_001139|	242988	G	A	0.4		ref|NC_001143|	243720	A	G	0.3333															VII	141121	141121	C	T	0.4528	coding-synonymous	YGL194C	Q202Q	HOS2		Histone deacetylase required for gene activation via specific deacetylation of lysines in H3 and H4 histone tails; subunit of the Set3 complex, a meiotic-specific repressor of sporulation specific genes that contains deacetylase activity	XIII	356923	356923	G	A	0.4231	intergenic	NA	NA				XI	350971	350971	T	G	0.614	coding-nonsynonymous	YKL047W	I503M	YKL047W		Putative protein of unknown function, predicted to be palmitoylated; green fluorescent protein (GFP)-fusion protein localizes to the cytoplasm	VI	40912	40912	A	G	0.4242	coding-synonymous	YFL047W	E164E	RGD2		GTPase-activating protein (RhoGAP) for Cdc42p and Rho5p	X	727152	727152	T	C	0.5	intergenic	NA	NA
			ref|NC_001135|:219157	ref|NC_001135|:219157	ref|NC_001135|:219157					ref|NC_001135|:219157	ref|NC_001135|:219157			ref|NC_001135|:219157				ref|NC_001139|	243327	T	A	0.5556		ref|NC_001143|	560647	G	A	0.4762		ref|NC_001139|	243327	T	A	0.431		ref|NC_001138|	128862	A	G	0.2128		ref|NC_001139|	243327	T	A	0.5106		ref|NC_001143|	261422	T	C	0.2895															VII	155546	155546	G	T	0.4545	coding-nonsynonymous	YGL184C	S156Y	STR3		Cystathionine beta-lyase, converts cystathionine into homocysteine	XIII	369573	369573	C	T	0.5714	coding-synonymous	YMR049C	T315T	ERB1		Constituent of 66S pre-ribosomal particles, forms a complex with Nop7p and Ytm1p that is required for maturation of the large ribosomal subunit; required for maturation of the 25S and 5.8S ribosomal RNAs; homologous to mammalian Bop1	XI	365520	365520	T	C	0.5085	5'-upstream	YKL038W	NA				VI	42977	42977	G	A	0.375	coding-nonsynonymous	YFL046W	V55I	FMP32		Putative protein of unknown function; the authentic, non-tagged protein is detected in highly purified mitochondria in high-throughput studies	XI	13261	13261	C	T	0.5	intergenic	NA	NA
			ref|NC_001135|:219277				ref|NC_001135|:219277	ref|NC_001135|:219277	ref|NC_001135|:219277									ref|NC_001139|	245543	G	T	0.6316		ref|NC_001143|	560776	C	T	0.4648		ref|NC_001139|	245543	G	T	0.5161		ref|NC_001138|	130941	A	G	0.5208		ref|NC_001139|	245543	G	T	0.5		ref|NC_001143|	266041	C	T	0.4815															VII	159062	159062	G	T	0.4524	coding-nonsynonymous	YGL181W	G386V	GTS1		Arf3p GTPase Activating Protein (GAP) that localizes to endocytic patches; gts1 mutations affect budding, cell size, heat tolerance, sporulation, life span, ultradian rhythms; localizes to nucleus and induces flocculation when overexpressed	XIII	388170	388170	G	A	0.4468	coding-synonymous	YMR056C	A25A	AAC1		Mitochondrial inner membrane ADP/ATP translocator, exchanges cytosolic ADP for mitochondrially synthesized ATP; phosphorylated; Aac1p is a minor isoform while Pet9p is the major ADP/ATP translocator	XI	370397	370397	C	T	0.4727	coding-synonymous	YKL035W	H169H	UGP1		UDP-glucose pyrophosphorylase (UGPase), catalyses the reversible formation of UDP-Glc from glucose 1-phosphate and UTP, involved in a wide variety of metabolic pathways, expression modulated by Pho85p through Pho4p	VI	44076	44076	A	G	0.5893	coding-nonsynonymous	YFL045C	L106S	SEC53		Phosphomannomutase, involved in synthesis of GDP-mannose and dolichol-phosphate-mannose; required for folding and glycosylation of secretory proteins in the ER lumen	XI	26853	26853	C	T	0.5806	coding-nonsynonymous	YKL215C	G1279R	OXP1		5-oxoprolinase; enzyme is ATP-dependent and functions as a dimer; similar to mouse Oplah gene; green fluorescent protein (GFP)-fusion protein localizes to the cytoplasm
			ref|NC_001135|:220065	ref|NC_001135|:220065			ref|NC_001135|:220065			ref|NC_001135|:220065						ref|NC_001135|:220065		ref|NC_001139|	246695	C	T	0.5192		ref|NC_001143|	572185	G	T	0.5588		ref|NC_001139|	246695	C	T	0.4697		ref|NC_001138|	137534	G	A	0.4255		ref|NC_001139|	246695	C	T	0.3902		ref|NC_001143|	268296	T	C	0.5455															VII	163986	163986	G	A	0.4444	coding-nonsynonymous	YGL179C	P369L	TOS3		Protein kinase, related to and functionally redundant with Elm1p and Sak1p for the phosphorylation and activation of Snf1p; functionally orthologous to LKB1, a mammalian kinase associated with Peutz-Jeghers cancer-susceptibility syndrome	XIII	402307	402307	T	C	0.5263	coding-nonsynonymous	YMR066W	L256S	SOV1		Mitochondrial protein of unknown function	XI	375088	375088	C	T	0.4107	coding-nonsynonymous	YKL033W-A	A195V	YKL033W-A		Putative protein of unknown function; similar to uncharacterized proteins from other fungi	VI	44696	44696	C	T	0.5652	coding-nonsynonymous	YFL044C	A289T	OTU1		Deubiquitylation enzyme that binds to the chaperone-ATPase Cdc48p; may contribute to regulation of protein degradation by deubiquitylating substrates that have been ubiquitylated by Ufd2p; member of the Ovarian Tumor (OTU) family	XI	26886	26886	C	T	0.6452	coding-nonsynonymous	YKL215C	G1268S	OXP1		5-oxoprolinase; enzyme is ATP-dependent and functions as a dimer; similar to mouse Oplah gene; green fluorescent protein (GFP)-fusion protein localizes to the cytoplasm
			ref|NC_001135|:225058	ref|NC_001135|:225058	ref|NC_001135|:225058					ref|NC_001135|:225058	ref|NC_001135|:225058			ref|NC_001135|:225058				ref|NC_001139|	252070	C	T	0.4638		ref|NC_001143|	574904	A	G	0.5246		ref|NC_001139|	252070	C	T	0.5		ref|NC_001138|	150520	G	A	0.58		ref|NC_001139|	252070	C	T	0.4545		ref|NC_001143|	268833	G	A	0.5417															VII	168524	168524	G	A	0.5536	coding-nonsynonymous	YGL178W	S178N	MPT5		Member of the Puf family of RNA-binding proteins; binds to mRNAs encoding chromatin modifiers and spindle pole body components; involved in longevity, maintenance of cell wall integrity, and sensitivity to and recovery from pheromone arrest	XIII	415908	415908	C	T	0.5373	coding-nonsynonymous	YMR075C-A	C49Y	YMR075C-A		Dubious open reading frame unlikely to encode a protein, based on available experimental and comparative sequence data; completely overlaps the verified ORF RCO1/YMR075W	XI	383139	383139	A	G	0.5439	coding-synonymous	YKL029C	P529P	MAE1		Mitochondrial malic enzyme, catalyzes the oxidative decarboxylation of malate to pyruvate, which is a key intermediate in sugar metabolism and a precursor for synthesis of several amino acids	VI	46891	46891	A	G	0.3214	coding-nonsynonymous	YFL042C	F285S	YFL042C		Putative protein of unknown function; YFL042C is not an essential gene	XI	27966	27966	A	G	0.381	coding-synonymous	YKL215C	L908L	OXP1		5-oxoprolinase; enzyme is ATP-dependent and functions as a dimer; similar to mouse Oplah gene; green fluorescent protein (GFP)-fusion protein localizes to the cytoplasm
			ref|NC_001135|:226823				ref|NC_001135|:226823	ref|NC_001135|:226823	ref|NC_001135|:226823									ref|NC_001139|	255442	G	A	0.5667		ref|NC_001143|	575567	C	T	0.434		ref|NC_001139|	255442	G	A	0.4923		ref|NC_001138|	150577	A	G	0.5111		ref|NC_001139|	255442	G	A	0.4878		ref|NC_001143|	282303	A	G	0.4643															VII	174367	174367	A	G	0.4651	5'-upstream	YGL174W	NA				XIII	415908	415908	C	T	0.5373	coding-nonsynonymous	YMR075W	Q643*	RCO1		Essential subunit of the histone deacetylase Rpd3S complex; interacts with Eaf3p	XI	404479	404479	T	C	0.5143	coding-synonymous	YKL018W	D126D	SWD2		Subunit of the COMPASS (Set1C) complex, which methylates histone H3 on lys 4 and is involved in telomeric silencing; subunit of CPF (cleavage and polyadenylation factor), a complex involved in RNAP II transcription termination	VI	50064	50064	C	T	0.5472	coding-nonsynonymous	YFL041W	A309V	FET5		Multicopper oxidase, integral membrane protein with similarity to Fet3p; may have a role in iron transport	XI	31776	31776	A	G	0.56	5'-upstream	YKL214C	NA
			ref|NC_001135|:226887				ref|NC_001135|:226887	ref|NC_001135|:226887	ref|NC_001135|:226887									ref|NC_001139|	258258	G	T	0.4237		ref|NC_001143|	582237	A	G	0.625		ref|NC_001139|	258258	G	T	0.5254		ref|NC_001138|	152262	C	T	0.5952		ref|NC_001139|	258258	G	T	0.5417		ref|NC_001143|	285844	A	G	0.3784															VII	174367	174367	A	G	0.4651	5'-upstream	YGL175C	NA				XIII	424020	424020	A	G	0.5106	coding-nonsynonymous	YMR078C	C237R	CTF18		Subunit of a complex with Ctf8p that shares some subunits with Replication Factor C and is required for sister chromatid cohesion; may have overlapping functions with Rad24p in the DNA damage replication checkpoint	XI	409198	409198	A	G	0.4107	coding-nonsynonymous	YKL015W	I219V	PUT3		Transcriptional activator of proline utilization genes, constitutively binds PUT1 and PUT2 promoter sequences and undergoes a conformational change to form the active state; has a Zn(2)-Cys(6) binuclear cluster domain	VI	50734	50734	C	T	0.5417	coding-synonymous	YFL041W	C532C	FET5		Multicopper oxidase, integral membrane protein with similarity to Fet3p; may have a role in iron transport	XI	50101	50101	A	G	0.561	coding-synonymous	YKL205W	S17S	LOS1		Nuclear pore protein involved in nuclear export of pre-tRNA and in re-export of mature tRNAs after their retrograde import from the cytoplasm
			ref|NC_001135|:228200				ref|NC_001135|:228200	ref|NC_001135|:228200	ref|NC_001135|:228200									ref|NC_001139|	259165	A	G	0.4681		ref|NC_001143|	584021	T	C	0.5		ref|NC_001139|	259165	A	G	0.4615		ref|NC_001138|	156833	C	T	0.4318		ref|NC_001139|	259165	A	G	0.4359		ref|NC_001143|	288338	C	T	0.5															VII	175125	175125	C	T	0.4902	coding-nonsynonymous	YGL174W	A194V	BUD13		Subunit of the RES complex, which is required for nuclear pre-mRNA retention and splicing; involved in bud-site selection; diploid mutants display a unipolar budding pattern instead of the wild-type bipolar pattern	XIII	424186	424186	C	T	0.3409	coding-synonymous	YMR078C	L181L	CTF18		Subunit of a complex with Ctf8p that shares some subunits with Replication Factor C and is required for sister chromatid cohesion; may have overlapping functions with Rad24p in the DNA damage replication checkpoint	XI	409793	409793	A	G	0.4576	coding-nonsynonymous	YKL015W	N417S	PUT3		Transcriptional activator of proline utilization genes, constitutively binds PUT1 and PUT2 promoter sequences and undergoes a conformational change to form the active state; has a Zn(2)-Cys(6) binuclear cluster domain	VI	54741	54741	A	G	0.4737	5'-upstream	YFL039C	NA				XI	52069	52069	A	G	0.5517	coding-synonymous	YKL205W	T673T	LOS1		Nuclear pore protein involved in nuclear export of pre-tRNA and in re-export of mature tRNAs after their retrograde import from the cytoplasm
			ref|NC_001135|:228822	ref|NC_001135|:228822	ref|NC_001135|:228822	ref|NC_001135|:228822												ref|NC_001139|	264888	T	A	0.5		ref|NC_001143|	604848	A	G	0.3673		ref|NC_001139|	264888	T	A	0.4792		ref|NC_001138|	161010	A	G	0.4921		ref|NC_001139|	264888	T	A	0.5556		ref|NC_001143|	291435	T	C	0.5455															VII	181540	181540	G	T	0.6061	coding-nonsynonymous	YGL172W	D281Y	NUP49		Subunit of the Nsp1p-Nup57p-Nup49p-Nic96p subcomplex of the nuclear pore complex (NPC), required for nuclear export of ribosomes	XIII	430161	430161	T	C	0.46	coding-nonsynonymous	YMR081C	H312R	ISF1		Serine-rich, hydrophilic protein with similarity to Mbr1p; overexpression suppresses growth defects of hap2, hap3, and hap4 mutants; expression is under glucose control; cotranscribed with NAM7 in a cyp1 mutant	XI	413900	413900	C	T	0.5	coding-nonsynonymous	YKL014C	G1005D	URB1		Nucleolar protein required for the normal accumulation of 25S and 5.8S rRNAs, associated with the 27SA2 pre-ribosomal particle; proposed to be involved in the biogenesis of the 60S ribosomal subunit	VI	65366	65366	T	C	0.4444	5'-upstream	YFL034W	NA				XI	55719	55719	A	G	0.4074	ARS	ARS1103	NA
			ref|NC_001135|:229093	ref|NC_001135|:229093	ref|NC_001135|:229093	ref|NC_001135|:229093												ref|NC_001139|	265138	A	C	0.4898		ref|NC_001143|	607514	G	T	0.434		ref|NC_001139|	265138	A	C	0.5385		ref|NC_001138|	162439	A	G	0.3846		ref|NC_001139|	265138	A	C	0.5312		ref|NC_001143|	293071	A	G	0.48															VII	181752	181752	G	A	0.5686	coding-synonymous	YGL172W	S351S	NUP49		Subunit of the Nsp1p-Nup57p-Nup49p-Nic96p subcomplex of the nuclear pore complex (NPC), required for nuclear export of ribosomes	XIII	450012	450012	C	T	0.5789	intergenic	NA	NA				XI	414833	414833	C	T	0.375	coding-nonsynonymous	YKL014C	S694N	URB1		Nucleolar protein required for the normal accumulation of 25S and 5.8S rRNAs, associated with the 27SA2 pre-ribosomal particle; proposed to be involved in the biogenesis of the 60S ribosomal subunit	VI	69382	69382	T	C	0.4615	coding-synonymous	YFL033C	L1682L	RIM15		Glucose-repressible protein kinase involved in signal transduction during cell proliferation in response to nutrients, specifically the establishment of stationary phase; identified as a regulator of IME2; substrate of Pho80p-Pho85p kinase	XI	61126	61126	G	A	0.5	coding-nonsynonymous	YKL203C	T745M	TOR2		PIK-related protein kinase and rapamycin target; subunit of TORC1, a complex that regulates growth in response to nutrients and TORC2, a complex that regulates cell-cycle dependent polarization of the actin cytoskeleton; involved in meiosis
			ref|NC_001135|:229199				ref|NC_001135|:229199	ref|NC_001135|:229199	ref|NC_001135|:229199									ref|NC_001139|	270928	G	A	0.5192		ref|NC_001143|	610367	C	T	0.5455		ref|NC_001139|	270928	G	A	0.5273		ref|NC_001138|	162696	C	T	0.4068		ref|NC_001139|	270928	G	A	0.4146		ref|NC_001143|	295855	A	G	0.303															VII	185900	185900	G	A	0.5882	5'-upstream	YGL169W	NA				XIII	453460	453460	T	C	0.5254	coding-nonsynonymous	YMR092C	K7R	AIP1		Actin cortical patch component, interacts with the actin depolymerizing factor cofilin; required to restrict cofilin localization to cortical patches; contains WD repeats	XI	418065	418065	T	C	0.4667	5'-upstream	YKL013C	NA				VI	69987	69987	T	C	0.5217	coding-nonsynonymous	YFL033C	S1481G	RIM15		Glucose-repressible protein kinase involved in signal transduction during cell proliferation in response to nutrients, specifically the establishment of stationary phase; identified as a regulator of IME2; substrate of Pho80p-Pho85p kinase	XI	69895	69895	T	C	0.5714	coding-nonsynonymous	YKL198C	H109R	PTK1		Putative serine/threonine protein kinase that regulates spermine uptake; involved in polyamine transport; possible mitochondrial protein
			ref|NC_001135|:229847							ref|NC_001135|:229847	ref|NC_001135|:229847	ref|NC_001135|:229847						ref|NC_001139|	271951	T	C	0.4444		ref|NC_001143|	611894	A	G	0.6727		ref|NC_001139|	271951	T	C	0.4468		ref|NC_001138|	170543	T	C	0.4493		ref|NC_001139|	271951	T	C	0.3333		ref|NC_001143|	304871	A	G	0.5588															VII	186811	186811	T	C	0.5686	coding-synonymous	YGL169W	G251G	SUA5		Single-stranded telomeric DNA-binding protein, required for normal telomere length; null mutant lacks N6-threonylcarbamoyl adenosine (t6A) modification in the anticodon loop of ANN-decoding tRNA; member of conserved YrdC/Sua5 family	XIII	462777	462777	T	C	0.3953	5'-upstream	YMR098C	NA				XI	433417	433417	A	G	0.56	coding-synonymous	YKL005C	A487A	BYE1		Negative regulator of transcription elongation, contains a TFIIS-like domain and a PHD finger, multicopy suppressor of temperature-sensitive ess1 mutations, probably binds RNA polymerase II large subunit	VI	72657	72657	T	C	0.4667	coding-nonsynonymous	YFL033C	N591D	RIM15		Glucose-repressible protein kinase involved in signal transduction during cell proliferation in response to nutrients, specifically the establishment of stationary phase; identified as a regulator of IME2; substrate of Pho80p-Pho85p kinase	XI	72422	72422	G	A	0.5484	coding-nonsynonymous	YKL197C	H482Y	PEX1		AAA-peroxin that heterodimerizes with AAA-peroxin Pex6p and participates in the recycling of peroxisomal signal receptor Pex5p from the peroxisomal membrane to the cystosol; induced by oleic acid and upregulated during anaerobiosis
			ref|NC_001135|:230226							ref|NC_001135|:230226	ref|NC_001135|:230226	ref|NC_001135|:230226						ref|NC_001139|	273905	G	T	0.4098		ref|NC_001143|	621833	A	G	0.4769		ref|NC_001139|	273905	G	T	0.4259		ref|NC_001138|	181164	A	T	0.5918		ref|NC_001139|	273905	G	T	0.5417		ref|NC_001143|	311572	G	A	0.3421															VII	187424	187424	A	C	0.4222	5'-upstream	YGL168W	NA				XIII	466921	466921	T	C	0.4419	coding-nonsynonymous	YMR100W	F208L	MUB1		MYND domain-containing protein required for ubiquitination and turnover of Rpn4p; interacts with Ubr2p (E3) and indirectly with Rad6p (E2); short-lived protein degraded in a Ubr2p/Rad6p dependent manner; similar to the A. nidulans samB gene	XI	434652	434652	G	T	0.4	coding-nonsynonymous	YKL005C	L76M	BYE1		Negative regulator of transcription elongation, contains a TFIIS-like domain and a PHD finger, multicopy suppressor of temperature-sensitive ess1 mutations, probably binds RNA polymerase II large subunit	VI	76985	76985	A	G	0.4565	coding-nonsynonymous	YFL030W	K52R	AGX1		Alanine:glyoxylate aminotransferase (AGT), catalyzes the synthesis of glycine from glyoxylate, which is one of three pathways for glycine biosynthesis in yeast; has similarity to mammalian and plant alanine:glyoxylate aminotransferases	XI	81009	81009	T	C	0.4231	5'-upstream	YKL191W	NA
			ref|NC_001135|:231873	ref|NC_001135|:231873			ref|NC_001135|:231873			ref|NC_001135|:231873						ref|NC_001135|:231873		ref|NC_001139|	275626	A	G	0.5926		ref|NC_001143|	632645	A	G	0.5185		ref|NC_001139|	275626	A	G	0.5882		ref|NC_001138|	187565	G	T	0.52		ref|NC_001139|	275626	A	G	0.7297		ref|NC_001143|	314971	G	A	0.5909															VII	202864	202864	G	A	0.5882	coding-nonsynonymous	YGL159W	M48I	YGL159W		Putative protein of unknown function; deletion mutant has no detectable phenotype	XIII	475334	475334	T	C	0.48	coding-synonymous	YMR104C	E40E	YPK2		Protein kinase with similarity to serine/threonine protein kinase Ypk1p; functionally redundant with YPK1 at the genetic level; participates in a signaling pathway required for optimal cell wall integrity; homolog of mammalian kinase SGK	XI	451660	451660	T	C	0.5833	coding-nonsynonymous	YKR007W	M76T	MEH1		Component of the EGO complex, which is involved in the regulation of microautophagy, and of the GSE complex, which is required for proper sorting of amino acid permease Gap1p; loss results in a defect in vacuolar acidification	VI	78159	78159	T	C	0.4565	coding-nonsynonymous	YFL029C	K335E	CAK1		Cyclin-dependent kinase-activating kinase required for passage through the cell cycle, phosphorylates and activates Cdc28p; nucleotide-binding pocket differs significantly from those of most other protein kinases	XI	83729	83729	T	C	0.5862	intergenic	NA	NA
			ref|NC_001135|:235026	ref|NC_001135|:235026	ref|NC_001135|:235026	ref|NC_001135|:235026												ref|NC_001139|	277585	A	G	0.5745		ref|NC_001143|	637161	A	G	0.3273		ref|NC_001139|	277585	A	G	0.4231		ref|NC_001138|	190017	C	T	0.4694		ref|NC_001139|	277585	A	G	0.4571		ref|NC_001143|	334196	G	A	0.5429															VII	208745	208745	A	G	0.4918	intergenic	NA	NA				XIII	479168	479168	G	A	0.3818	coding-synonymous	YMR106C	G341G	YKU80		Subunit of the telomeric Ku complex (Yku70p-Yku80p), involved in telomere length maintenance, structure and telomere position effect; relocates to sites of double-strand cleavage to promote nonhomologous end joining during DSB repair	XI	455008	455008	T	C	0.4844	coding-nonsynonymous	YKR009C	N683D	FOX2		Multifunctional enzyme of the peroxisomal fatty acid beta-oxidation pathway; has 3-hydroxyacyl-CoA dehydrogenase and enoyl-CoA hydratase activities	VI	85154	85154	T	A	0.4828	coding-nonsynonymous	YFL025C	N694I	BST1		GPI inositol deacylase of the ER that negatively regulates COPII vesicle formation, prevents production of vesicles with defective subunits, required for proper discrimination between resident ER proteins and Golgi-bound cargo molecules	XI	103826	103826	T	C	0.4324	coding-synonymous	YKL182W	C1052C	FAS1		Beta subunit of fatty acid synthetase, which catalyzes the synthesis of long-chain saturated fatty acids; contains acetyltransacylase, dehydratase, enoyl reductase, malonyl transacylase, and palmitoyl transacylase activities
			ref|NC_001135|:236204	ref|NC_001135|:236204			ref|NC_001135|:236204			ref|NC_001135|:236204						ref|NC_001135|:236204		ref|NC_001139|	277600	G	T	0.6122		ref|NC_001143|	638356	T	A	0.4902		ref|NC_001139|	277600	G	T	0.4074		ref|NC_001138|	192024	A	G	0.5102		ref|NC_001139|	277600	G	T	0.5		ref|NC_001143|	334243	T	C	0.4															VII	210335	210335	G	A	0.4857	5'-upstream	YGL156W	NA				XIII	479725	479725	T	C	0.46	coding-nonsynonymous	YMR106C	T156A	YKU80		Subunit of the telomeric Ku complex (Yku70p-Yku80p), involved in telomere length maintenance, structure and telomere position effect; relocates to sites of double-strand cleavage to promote nonhomologous end joining during DSB repair	XI	455434	455434	C	T	0.5	coding-nonsynonymous	YKR009C	G541R	FOX2		Multifunctional enzyme of the peroxisomal fatty acid beta-oxidation pathway; has 3-hydroxyacyl-CoA dehydrogenase and enoyl-CoA hydratase activities	VI	86499	86499	G	T	0.5192	coding-nonsynonymous	YFL025C	L246I	BST1		GPI inositol deacylase of the ER that negatively regulates COPII vesicle formation, prevents production of vesicles with defective subunits, required for proper discrimination between resident ER proteins and Golgi-bound cargo molecules	XI	137051	137051	A	C	0.5429	intergenic	NA	NA
			ref|NC_001135|:236530				ref|NC_001135|:236530	ref|NC_001135|:236530	ref|NC_001135|:236530									ref|NC_001139|	279484	G	T	0.5932		ref|NC_001143|	640377	T	C	0.4032		ref|NC_001139|	279484	G	T	0.6585		ref|NC_001138|	195667	A	G	0.5692		ref|NC_001139|	279484	G	T	0.4483		ref|NC_001143|	337307	G	A	0.4565															VII	211507	211507	G	A	0.5472	coding-synonymous	YGL156W	Q364Q	AMS1		Vacuolar alpha mannosidase, involved in free oligosaccharide (fOS) degradation; delivered to the vacuole in a novel pathway separate from the secretory pathway	XIII	482799	482799	A	G	0.4561	intergenic	NA	NA				XI	456301	456301	T	C	0.5625	coding-nonsynonymous	YKR009C	R252G	FOX2		Multifunctional enzyme of the peroxisomal fatty acid beta-oxidation pathway; has 3-hydroxyacyl-CoA dehydrogenase and enoyl-CoA hydratase activities	VI	90755	90755	T	C	0.5	intergenic	NA	NA				XI	137863	137863	A	G	0.48	intergenic	NA	NA
			ref|NC_001135|:236599				ref|NC_001135|:236599	ref|NC_001135|:236599	ref|NC_001135|:236599									ref|NC_001139|	280591	G	T	0.5424		ref|NC_001143|	642041	A	G	0.4884		ref|NC_001139|	280591	G	T	0.541		ref|NC_001138|	201151	T	C	0.5278		ref|NC_001139|	280591	G	T	0.4894		ref|NC_001143|	342074	G	A	0.18															VII	220448	220448	T	C	0.5	coding-synonymous	YGL151W	Y975Y	NUT1		Component of the RNA polymerase II mediator complex, which is required for transcriptional activation and also has a role in basal transcription	XIII	507100	507100	G	A	0.5122	coding-nonsynonymous	YMR119W	E590K	ASI1		Putative integral membrane E3 ubiquitin ligase; acts with Asi2p and Asi3p to ensure the fidelity of SPS-sensor signalling by maintaining the dormant repressed state of gene expression in the absence of inducing signals	XI	460600	460600	T	C	0.5306	coding-nonsynonymous	YKR010C	K214E	TOF2		Protein required for rDNA silencing and mitotic rDNA condensation; stimulates Cdc14p phosphatase activity and biphasic release to promote rDNA repeat segregation; required for condensin recruitment to the replication fork barrier site	VI	91372	91372	A	G	0.4746	coding-synonymous	YFL023W	E129E	BUD27		Unconventional prefoldin protein involved in translation initiation; mutants have inappropriate expression of nutrient sensitive genes due to translational derepression of Gcn4p transcription factor; diploid mutants show random budding	XI	138086	138086	A	G	0.3448	coding-nonsynonymous	YKL165C	L869S	MCD4		Protein involved in glycosylphosphatidylinositol (GPI) anchor synthesis; multimembrane-spanning protein that localizes to the endoplasmic reticulum; highly conserved among eukaryotes
			ref|NC_001135|:237782	ref|NC_001135|:237782			ref|NC_001135|:237782			ref|NC_001135|:237782						ref|NC_001135|:237782		ref|NC_001139|	296957	G	A	0.5167		ref|NC_001143|	651181	G	A	0.4074		ref|NC_001139|	296957	G	A	0.54		ref|NC_001138|	202096	T	C	0.283		ref|NC_001139|	296957	G	A	0.4		ref|NC_001143|	344253	C	A	0.3947															VII	221975	221975	C	T	0.5942	coding-nonsynonymous	YGL150C	R1200H	INO80		ATPase, subunit of a complex containing actin and several actin-related proteins that has chromatin remodeling activity and 3' to 5' DNA helicase activity in vitro; has a role in modulating stress gene transcription	XIII	507100	507100	G	A	0.5122	coding-synonymous	YMR119W-A	A35A	YMR119W-A		Dubious open reading frame unlikely to encode a functional protein, based on available experimental and comparative sequence data	XI	476501	476501	T	C	0.4386	coding-synonymous	YKR019C	A521A	IRS4		EH domain-containing protein involved in regulating phosphatidylinositol 4,5-bisphosphate levels and autophagy; Irs4p and Tax4p bind and activate the PtdIns phosphatase Inp51p; Irs4p and Tax4p are involved in localizing Atg17p to the PAS	VI	91974	91974	C	T	0.4839	coding-nonsynonymous	YFL023W	A330V	BUD27		Unconventional prefoldin protein involved in translation initiation; mutants have inappropriate expression of nutrient sensitive genes due to translational derepression of Gcn4p transcription factor; diploid mutants show random budding	XI	140953	140953	A	G	0.3929	intergenic	NA	NA
			ref|NC_001135|:238549	ref|NC_001135|:238549			ref|NC_001135|:238549			ref|NC_001135|:238549						ref|NC_001135|:238549		ref|NC_001139|	305984	G	A	0.4531		ref|NC_001143|	658429	G	A	0.4286		ref|NC_001139|	305984	G	A	0.4737		ref|NC_001138|	213084	G	A	0.625		ref|NC_001139|	305984	G	A	0.5128		ref|NC_001143|	345172	G	A	0.4688															VII	229825	229825	C	T	0.4898	5'-upstream	YGL146C	NA				XIII	507190	507190	G	A	0.5278	coding-nonsynonymous	YMR119W	V620I	ASI1		Putative integral membrane E3 ubiquitin ligase; acts with Asi2p and Asi3p to ensure the fidelity of SPS-sensor signalling by maintaining the dormant repressed state of gene expression in the absence of inducing signals	XI	485130	485130	T	C	0.4769	intergenic	NA	NA				VI	95930	95930	A	G	1	coding-nonsynonymous	YFL021C-A	I229T	YFL021C-A		Dubious open reading frame unlikely to encode a functional protein, based on available experimental and comparative sequence data	XI	150614	150614	A	G	0.4444	coding-nonsynonymous	YKL161C	L25S	KDX1		Protein kinase implicated in the Slt2p mitogen-activated (MAP) kinase signaling pathway; interacts with numerous components in the mating pheromone and CWI MAPK pathways; associates with Rlm1p
			ref|NC_001135|:240962	ref|NC_001135|:240962	ref|NC_001135|:240962	ref|NC_001135|:240962												ref|NC_001139|	310933	T	A	0.7037		ref|NC_001144|	7053	T	C	0.3333		ref|NC_001139|	310933	T	A	0.45		ref|NC_001138|	213608	T	C	0.3913		ref|NC_001139|	310933	T	A	0.4848		ref|NC_001143|	358669	T	C	0.6389															VII	230339	230339	C	T	0.4462	coding-nonsynonymous	YGL145W	Q33*	TIP20		Peripheral membrane protein required for fusion of COPI vesicles with the ER; prohibits back-fusion of COPII vesicles with the ER; forms a tethering complex with Sec39p and Dsl1p that interacts with ER SNAREs Sec20p and Use1p	XIII	507190	507190	G	A	0.5278	coding-synonymous	YMR119W-A	L65L	YMR119W-A		Dubious open reading frame unlikely to encode a functional protein, based on available experimental and comparative sequence data	XI	498726	498726	A	G	0.5192	coding-nonsynonymous	YKR029C	Y370H	SET3		Defining member of the SET3 histone deacetylase complex which is a meiosis-specific repressor of sporulation genes; necessary for efficient transcription by RNAPII; one of two yeast proteins that contains both SET and PHD domains	VI	95930	95930	A	G	1	5'-upstream	YFL021W	NA				XI	154369	154369	T	C	0.4054	coding-nonsynonymous	YKL159C	Q28R	RCN1		Protein involved in calcineurin regulation during calcium signaling; has similarity to H. sapiens DSCR1 which is found in the Down Syndrome candidate region
			ref|NC_001135|:242910	ref|NC_001135|:242910			ref|NC_001135|:242910			ref|NC_001135|:242910						ref|NC_001135|:242910		ref|NC_001139|	313623	C	T	0.3774		ref|NC_001144|	18456	C	T	0.5667		ref|NC_001139|	313623	C	T	0.5472		ref|NC_001138|	217016	T	C	0.549		ref|NC_001139|	313623	C	T	0.4878		ref|NC_001143|	367476	T	A	0.5806															VII	231696	231696	A	G	0.5	coding-nonsynonymous	YGL145W	D485G	TIP20		Peripheral membrane protein required for fusion of COPI vesicles with the ER; prohibits back-fusion of COPII vesicles with the ER; forms a tethering complex with Sec39p and Dsl1p that interacts with ER SNAREs Sec20p and Use1p	XIII	515228	515228	C	T	0.5	coding-nonsynonymous	YMR124W	P258L	YMR124W		Protein of unknown function; GFP-fusion protein localizes to the cell periphery, cytoplasm, bud, and bud neck; interacts with Crm1p in two-hybrid assay; YMR124W is not an essential gene; predicted to have a role in organelle organization	XI	502616	502616	G	A	0.5	coding-synonymous	YKR031C	N1260N	SPO14		Phospholipase D, catalyzes the hydrolysis of phosphatidylcholine, producing choline and phosphatidic acid; involved in Sec14p-independent secretion; required for meiosis and spore formation; differently regulated in secretion and meiosis	VI	96222	96222	C	T	0.5	coding-nonsynonymous	YFL021C-A	V132M	YFL021C-A		Dubious open reading frame unlikely to encode a functional protein, based on available experimental and comparative sequence data	XI	158655	158655	T	C	0.4167	intron	YKL156W	NA
			ref|NC_001135|:243256							ref|NC_001135|:243256	ref|NC_001135|:243256	ref|NC_001135|:243256						ref|NC_001139|	315055	G	A	0.4242		ref|NC_001144|	29524	C	T	0.4314		ref|NC_001139|	315055	G	A	0.4407		ref|NC_001138|	217665	T	C	0.5333		ref|NC_001139|	315055	G	A	0.5		ref|NC_001143|	372665	T	C	0.4722															VII	232301	232301	A	G	0.5962	coding-nonsynonymous	YGL145W	K687E	TIP20		Peripheral membrane protein required for fusion of COPI vesicles with the ER; prohibits back-fusion of COPII vesicles with the ER; forms a tethering complex with Sec39p and Dsl1p that interacts with ER SNAREs Sec20p and Use1p	XIII	517363	517363	C	T	0.52	5'-upstream	YMR125W	NA				XI	514967	514967	A	G	0.52	5'-upstream	YKR039W	NA				VI	96222	96222	C	T	0.5	coding-nonsynonymous	YFL021W	T86M	GAT1		Transcriptional activator of genes involved in nitrogen catabolite repression; contains a GATA-1-type zinc finger DNA-binding motif; activity and localization regulated by nitrogen limitation and Ure2p	XI	160809	160809	C	A	0.4839	coding-nonsynonymous	YKL155C	L178F	RSM22		Mitochondrial ribosomal protein of the small subunit; also predicted to be an S-adenosylmethionine-dependent methyltransferase
			ref|NC_001135|:244445				ref|NC_001135|:244445	ref|NC_001135|:244445	ref|NC_001135|:244445									ref|NC_001139|	318120	T	G	0.4478		ref|NC_001144|	35093	A	G	0.5094		ref|NC_001139|	318120	T	G	0.4318		ref|NC_001138|	222877	G	A	0.5278		ref|NC_001139|	318120	T	G	0.5946		ref|NC_001143|	381846	T	C	0.6061															VII	232577	232577	A	T	0.619	coding-nonsynonymous	YGL144C	V644D	ROG1		Protein with putative serine active lipase domain	XIII	527862	527862	G	T	0.4107	coding-nonsynonymous	YMR129W	S20I	POM152		Nuclear pore membrane glycoprotein; may be involved in duplication of nuclear pores and nuclear pore complexes during S-phase;	XI	517830	517830	G	A	0.5185	intergenic	NA	NA				VI	105117	105117	C	T	0.3673	coding-nonsynonymous	YFL016C	A374T	MDJ1		Co-chaperone that stimulates the ATPase activity of the HSP70 protein Ssc1p; involved in protein folding/refolding in the mitochodrial matrix; required for proteolysis of misfolded proteins; member of the HSP40 (DnaJ) family of chaperones	XI	172532	172532	G	A	0.4211	coding-synonymous	YKL146W	L250L	AVT3		Vacuolar transporter, exports large neutral amino acids from the vacuole; member of a family of seven S. cerevisiae genes (AVT1-7) related to vesicular GABA-glycine transporters
			ref|NC_001135|:244482	ref|NC_001135|:244482			ref|NC_001135|:244482			ref|NC_001135|:244482						ref|NC_001135|:244482		ref|NC_001139|	320093	T	C	0.3684		ref|NC_001144|	40652	C	T	0.4706		ref|NC_001139|	320093	T	C	0.5		ref|NC_001138|	229826	T	C	0.5517		ref|NC_001139|	320093	T	C	0.4643		ref|NC_001143|	390900	T	C	0.5135															VII	236792	236792	A	C	0.4138	coding-nonsynonymous	YGL142C	L443R	GPI10		Integral membrane protein involved in glycosylphosphatidylinositol (GPI) anchor synthesis; putative alpha 1,2 mannosyltransferase required for addition of the third mannose onto the GPI core structure; human PIG-Bp is a functional homolog	XIII	532036	532036	A	G	0.5088	5'-upstream	YMR130W	NA				XI	517861	517861	T	C	0.4828	intergenic	NA	NA				VI	106095	106095	A	G	0.5581	coding-nonsynonymous	YFL016C	F48L	MDJ1		Co-chaperone that stimulates the ATPase activity of the HSP70 protein Ssc1p; involved in protein folding/refolding in the mitochodrial matrix; required for proteolysis of misfolded proteins; member of the HSP40 (DnaJ) family of chaperones	XI	187415	187415	A	G	0.5517	coding-nonsynonymous	YKL135C	L409S	APL2		Beta-adaptin, large subunit of the clathrin-associated protein (AP-1) complex; binds clathrin; involved in clathrin-dependent Golgi protein sorting
			ref|NC_001135|:244547	ref|NC_001135|:244547	ref|NC_001135|:244547	ref|NC_001135|:244547												ref|NC_001139|	329192	C	A	0.5667		ref|NC_001144|	42545	A	G	0.3846		ref|NC_001139|	329192	C	A	0.5167		ref|NC_001138|	230106	G	A	0.5833		ref|NC_001139|	329192	C	A	0.3871		ref|NC_001143|	418767	C	A	0.4857															VII	240287	240287	G	A	0.4231	coding-nonsynonymous	YGL141W	W645*	HUL5		Ubiquitin-conjugating enzyme (E4), elongates polyubiquitin chains on substrate proteins; works in opposition to Ubp6p polyubiquitin-shortening activity; required for retrograde transport of misfolded proteins into cytoplasm during ERAD	XIII	541563	541563	G	A	0.3958	coding-nonsynonymous	YMR136W	R122Q	GAT2		Protein containing GATA family zinc finger motifs; similar to Gln3p and Dal80p; expression repressed by leucine	XI	529250	529250	T	C	0.4	coding-nonsynonymous	YKR050W	V479A	TRK2		Component of the Trk1p-Trk2p potassium transport system	VI	108735	108735	A	G	0.4857	coding-nonsynonymous	YFL013C	L399S	IES1		Subunit of the INO80 chromatin remodeling complex	XI	213393	213393	A	G	0.6857	intergenic	NA	NA
			ref|NC_001135|:245699				ref|NC_001135|:245699	ref|NC_001135|:245699	ref|NC_001135|:245699									ref|NC_001139|	337089	T	G	0.6032		ref|NC_001144|	51004	C	T	0.5323		ref|NC_001139|	337089	T	G	0.5763		ref|NC_001138|	232110	C	A	0.4894		ref|NC_001139|	337089	T	G	0.4194		ref|NC_001143|	430861	A	G	0.3913															VII	240662	240662	G	A	0.4651	coding-synonymous	YGL141W	G770G	HUL5		Ubiquitin-conjugating enzyme (E4), elongates polyubiquitin chains on substrate proteins; works in opposition to Ubp6p polyubiquitin-shortening activity; required for retrograde transport of misfolded proteins into cytoplasm during ERAD	XIII	550202	550202	T	C	0.5167	5'-upstream	YMR141C	NA				XI	540551	540551	G	A	0.4364	coding-nonsynonymous	YKR054C	H2459Y	DYN1		Cytoplasmic heavy chain dynein, microtubule motor protein, required for anaphase spindle elongation; involved in spindle assembly, chromosome movement, and spindle orientation during cell division, targeted to microtubule tips by Pac1p	VI	109065	109065	A	G	0.4167	coding-nonsynonymous	YFL013C	L289P	IES1		Subunit of the INO80 chromatin remodeling complex	XI	237053	237053	A	G	0.5588	coding-nonsynonymous	YKL107W	T305A	YKL107W		Putative protein of unknown function; proposed to be a palmitoylated membrane protein
			ref|NC_001135|:246054	ref|NC_001135|:246054	ref|NC_001135|:246054					ref|NC_001135|:246054	ref|NC_001135|:246054			ref|NC_001135|:246054				ref|NC_001139|	339582	A	C	0.4118		ref|NC_001144|	58178	A	G	0.5111		ref|NC_001139|	339582	A	C	0.4576		ref|NC_001138|	234937	G	A	0.5143		ref|NC_001139|	339582	A	C	0.4286		ref|NC_001143|	439736	C	T	0.5															VII	241278	241278	A	C	0.617	ARS	ARS712	NA				XIII	574055	574055	G	A	0.6071	intergenic	NA	NA				XI	557323	557323	T	C	0.3404	coding-nonsynonymous	YKR060W	L269P	UTP30		Subunit of U3-containing 90S preribosome complex involved in production of 18S rRNA and assembly of small ribosomal subunit	VI	114854	114854	A	G	0.5238	5'-upstream	YFL010W-A	NA				XI	243720	243720	A	G	0.3333	coding-synonymous	YKL104C	L552L	GFA1		Glutamine-fructose-6-phosphate amidotransferase, catalyzes the formation of glucosamine-6-P and glutamate from fructose-6-P and glutamine in the first step of chitin biosynthesis
			ref|NC_001135|:2471							ref|NC_001135|:2471	ref|NC_001135|:2471	ref|NC_001135|:2471						ref|NC_001139|	340025	C	A	0.5439		ref|NC_001144|	61982	A	G	0.4615		ref|NC_001139|	340025	C	A	0.5179		ref|NC_001138|	239535	T	C	0.617		ref|NC_001139|	340025	C	A	0.4722		ref|NC_001143|	445418	A	G	0.641															VII	242988	242988	G	A	0.386	coding-synonymous	YGL140C	S675S	YGL140C		Putative protein of unknown function; non-essential gene; contains multiple predicted transmembrane domains	XIII	577659	577659	T	C	0.4815	5'-upstream	YMR161W	NA				XI	558013	558013	T	C	0.3934	coding-nonsynonymous	YKR061W	S113P	KTR2		Mannosyltransferase involved in N-linked protein glycosylation; member of the KRE2/MNT1 mannosyltransferase family	VI	119284	119284	G	A	0.3778	5'-upstream	YFL008W	NA				XI	261422	261422	T	C	0.2895	coding-synonymous	YKL096W	I97I	CWP1		Cell wall mannoprotein that localizes specifically to birth scars of daughter cells, linked to a beta-1,3- and beta-1,6-glucan heteropolymer through a phosphodiester bond; required for propionic acid resistance
			ref|NC_001135|:248221				ref|NC_001135|:248221	ref|NC_001135|:248221	ref|NC_001135|:248221									ref|NC_001139|	351257	A	G	0.4211		ref|NC_001144|	62464	A	G	0.4		ref|NC_001139|	351257	A	G	0.6		ref|NC_001138|	239759	T	C	0.5741		ref|NC_001139|	351257	A	G	0.6923		ref|NC_001143|	446498	A	G	0.5															VII	243327	243327	T	A	0.5556	coding-nonsynonymous	YGL140C	K562N	YGL140C		Putative protein of unknown function; non-essential gene; contains multiple predicted transmembrane domains	XIII	582401	582401	C	T	0.4364	coding-nonsynonymous	YMR162C	M507I	DNF3		Aminophospholipid translocase (flippase) that maintains membrane lipid asymmetry in post-Golgi secretory vesicles; localizes to the trans-Golgi network; likely involved in protein transport; type 4 P-type ATPase	XI	560144	560144	T	A	0.5818	coding-nonsynonymous	YKR062W	I160N	TFA2		TFIIE small subunit, involved in RNA polymerase II transcription initiation	VI	122241	122241	T	C	0.3774	coding-nonsynonymous	YFL008W	V938A	SMC1		Subunit of the multiprotein cohesin complex, essential protein involved in chromosome segregation and in double-strand DNA break repair; SMC chromosomal ATPase family member, binds DNA with a preference for DNA with secondary structure	XI	266041	266041	C	T	0.4815	intergenic	NA	NA
			ref|NC_001135|:249246				ref|NC_001135|:249246	ref|NC_001135|:249246	ref|NC_001135|:249246									ref|NC_001139|	355915	T	A	0.4808		ref|NC_001144|	64581	A	G	0.5814		ref|NC_001139|	355915	T	A	0.4444		ref|NC_001138|	240864	C	A	0.5306		ref|NC_001139|	355915	T	A	0.4324		ref|NC_001143|	446810	A	G	0.52															VII	245543	245543	G	T	0.6316	5'-upstream	YGL139W	NA				XIII	586135	586135	G	T	0.4262	coding-nonsynonymous	YMR163C	P85H	INP2		Peroxisome-specific receptor important for peroxisome inheritance; co-fractionates with peroxisome membranes and co-localizes with peroxisomes in vivo; physically interacts with the myosin V motor Myo2p; INP2 is not an essential gene	XI	560367	560367	A	G	0.537	coding-synonymous	YKR062W	R234R	TFA2		TFIIE small subunit, involved in RNA polymerase II transcription initiation	VI	124244	124244	C	T	0.4107	coding-nonsynonymous	YFL007W	P256S	BLM10		Proteasome activator subunit; found in association with core particles, with and without the 19S regulatory particle; required for resistance to bleomycin, may be involved in protecting against oxidative damage; similar to mammalian PA200	XI	268296	268296	T	C	0.5455	coding-synonymous	YKL092C	E388E	BUD2		GTPase activating factor for Rsr1p/Bud1p required for both axial and bipolar budding patterns; mutants exhibit random budding in all cell types
			ref|NC_001135|:249851	ref|NC_001135|:249851			ref|NC_001135|:249851			ref|NC_001135|:249851						ref|NC_001135|:249851		ref|NC_001139|	356752	T	C	0.44		ref|NC_001144|	73225	C	T	0.5263		ref|NC_001139|	356752	T	C	0.5283		ref|NC_001138|	241368	T	C	0.5686		ref|NC_001139|	356752	T	C	0.7632		ref|NC_001143|	459747	T	C	0.7333															VII	246695	246695	C	T	0.5192	coding-nonsynonymous	YGL139W	T327I	FLC3		Putative FAD transporter, similar to Flc1p and Flc2p; localized to the ER	XIII	590314	590314	G	A	0.4894	coding-nonsynonymous	YMR165C	A772V	PAH1		Mg<sup>2+</sup>-dependent phosphatidate (PA) phosphatase, catalyzes the dephosphorylation of PA to yield diacylglycerol and P<sub>i</sub>, responsible for de novo lipid synthesis; homologous to mammalian lipin 1	XI	560647	560647	G	A	0.4762	coding-nonsynonymous	YKR062W	V328I	TFA2		TFIIE small subunit, involved in RNA polymerase II transcription initiation	VI	125882	125882	C	T	0.5556	coding-nonsynonymous	YFL007W	Q802*	BLM10		Proteasome activator subunit; found in association with core particles, with and without the 19S regulatory particle; required for resistance to bleomycin, may be involved in protecting against oxidative damage; similar to mammalian PA200	XI	268833	268833	G	A	0.5417	coding-synonymous	YKL092C	S209S	BUD2		GTPase activating factor for Rsr1p/Bud1p required for both axial and bipolar budding patterns; mutants exhibit random budding in all cell types
			ref|NC_001135|:250375	ref|NC_001135|:250375	ref|NC_001135|:250375	ref|NC_001135|:250375												ref|NC_001139|	363556	C	T	0.4906		ref|NC_001144|	100670	G	A	0.6		ref|NC_001139|	363556	C	T	0.4576		ref|NC_001138|	247513	T	C	0.4839		ref|NC_001139|	363556	C	T	0.4667		ref|NC_001143|	459900	G	A	0.6667															VII	252070	252070	C	T	0.4638	coding-nonsynonymous	YGL137W	L668F	SEC27		Essential beta'-coat protein of the COPI coatomer, involved in ER-to-Golgi and Golgi-to-ER transport; contains WD40 domains that mediate cargo selective interactions; 45% sequence identity to mammalian beta'-COP	XIII	595096	595096	C	T	0.5143	coding-nonsynonymous	YMR167W	P71S	MLH1		Protein required for mismatch repair in mitosis and meiosis as well as crossing over during meiosis; forms a complex with Pms1p and Msh2p-Msh3p during mismatch repair; human homolog is associated with hereditary non-polyposis colon cancer	XI	560776	560776	C	T	0.4648	intergenic	NA	NA				VI	126321	126321	A	T	0.3571	coding-nonsynonymous	YFL007W	D948V	BLM10		Proteasome activator subunit; found in association with core particles, with and without the 19S regulatory particle; required for resistance to bleomycin, may be involved in protecting against oxidative damage; similar to mammalian PA200	XI	282303	282303	A	G	0.4643	coding-synonymous	YKL082C	L9L	RRP14		Essential protein, constituent of 66S pre-ribosomal particles; interacts with proteins involved in ribosomal biogenesis and cell polarity; member of the SURF-6 family
			ref|NC_001135|:250705	ref|NC_001135|:250705	ref|NC_001135|:250705					ref|NC_001135|:250705	ref|NC_001135|:250705			ref|NC_001135|:250705				ref|NC_001139|	369182	G	A	0.5111		ref|NC_001144|	127743	C	A	0.459		ref|NC_001139|	369182	G	A	0.4186		ref|NC_001138|	257014	C	T	0.507		ref|NC_001139|	369182	G	A	0.6207		ref|NC_001143|	467389	T	C	0.3429															VII	255442	255442	G	A	0.5667	intergenic	NA	NA				XIII	596237	596237	A	G	0.5077	coding-nonsynonymous	YMR167W	E451G	MLH1		Protein required for mismatch repair in mitosis and meiosis as well as crossing over during meiosis; forms a complex with Pms1p and Msh2p-Msh3p during mismatch repair; human homolog is associated with hereditary non-polyposis colon cancer	XI	572185	572185	G	T	0.5588	coding-nonsynonymous	YKR069W	G192W	MET1		S-adenosyl-L-methionine uroporphyrinogen III transmethylase, involved in the biosynthesis of siroheme, a prosthetic group used by sulfite reductase; required for sulfate assimilation and methionine biosynthesis	VI	128862	128862	A	G	0.2128	coding-nonsynonymous	YFL007W	D1795G	BLM10		Proteasome activator subunit; found in association with core particles, with and without the 19S regulatory particle; required for resistance to bleomycin, may be involved in protecting against oxidative damage; similar to mammalian PA200	XI	285844	285844	A	G	0.3784	coding-nonsynonymous	YKL080W	K272R	VMA5		Subunit C of the eight-subunit V1 peripheral membrane domain of vacuolar H+-ATPase (V-ATPase), an electrogenic proton pump found throughout the endomembrane system; required for the V1 domain to assemble onto the vacuolar membrane
			ref|NC_001135|:254000	ref|NC_001135|:254000			ref|NC_001135|:254000			ref|NC_001135|:254000						ref|NC_001135|:254000		ref|NC_001139|	369302	A	G	0.4694		ref|NC_001144|	139465	G	T	0.4681		ref|NC_001139|	369302	A	G	0.4902		ref|NC_001138|	263769	T	C	0.4762		ref|NC_001139|	369302	A	G	0.3939		ref|NC_001143|	469211	C	T	0.5															VII	258258	258258	G	T	0.4237	coding-nonsynonymous	YGL133W	E184D	ITC1		Component of the ATP-dependent Isw2p-Itc1p chromatin remodeling complex, required for repression of a-specific genes, repression of early meiotic genes during mitotic growth, and repression of INO1	XIII	616159	616159	T	C	0.4222	intergenic	NA	NA				XI	574904	574904	A	G	0.5246	intergenic	NA	NA				VI	130941	130941	A	G	0.5208	coding-nonsynonymous	YFL005W	N203S	SEC4		Rab family GTPase essential for vesicle-mediated exocytic secretion and autophagy; associates with the exocyst component Sec15p and may regulate polarized delivery of transport vesicles to the exocyst at the plasma membrane	XI	288338	288338	C	T	0.5	coding-nonsynonymous	YKL079W	S579L	SMY1		Protein that interacts with Myo2p, proposed to be involved in exocytosis; N-terminal domain is related to the motor domain of kinesins
			ref|NC_001135|:255303							ref|NC_001135|:255303	ref|NC_001135|:255303	ref|NC_001135|:255303						ref|NC_001139|	377520	C	T	0.6087		ref|NC_001144|	155307	A	G	0.4844		ref|NC_001139|	377520	C	T	0.4		ref|NC_001138|	266914	G	A	0.5556		ref|NC_001139|	377520	C	T	0.4857		ref|NC_001143|	470718	T	C	0.4444															VII	259165	259165	A	G	0.4681	coding-nonsynonymous	YGL133W	N487D	ITC1		Component of the ATP-dependent Isw2p-Itc1p chromatin remodeling complex, required for repression of a-specific genes, repression of early meiotic genes during mitotic growth, and repression of INO1	XIII	617983	617983	T	C	0.5	coding-nonsynonymous	YMR177W	L473P	MMT1		Putative metal transporter involved in mitochondrial iron accumulation; closely related to Mmt2p	XI	575567	575567	C	T	0.434	coding-synonymous	YKR071C	T138T	DRE2		Conserved component of an early step in the cytosolic Fe-S protein assembly (CIA) machinery; contains an Fe-S cluster that receives electrons from NADPH via the action of Tah18p; ortholog of human Ciapin1	VI	137534	137534	G	A	0.4255	tRNA	tN(GUU)F	NA				XI	291435	291435	T	C	0.5455	5'-upstream	YKL077W	NA
			ref|NC_001135|:256405	ref|NC_001135|:256405			ref|NC_001135|:256405			ref|NC_001135|:256405						ref|NC_001135|:256405		ref|NC_001139|	385460	A	T	0.5735		ref|NC_001144|	172577	T	C	0.44		ref|NC_001139|	385460	A	T	0.5714		ref|NC_001139|	2535	A	G	0.4091		ref|NC_001139|	385460	A	T	0.4333		ref|NC_001143|	491743	C	T	0.5556															VII	264888	264888	T	A	0.5	coding-nonsynonymous	YGL131C	K324N	SNT2		DNA binding protein with similarity to the S. pombe Snt2 protein; computational analysis suggests a role in regulation of expression of genes encoding amine transporters	XIII	636161	636161	A	T	0.5172	5'-upstream	YMR187C	NA				XI	582237	582237	A	G	0.625	5'-upstream	YKR076W	NA				VI	150520	150520	G	A	0.58	coding-nonsynonymous	YFR002W	V169I	NIC96		Component of the nuclear pore complex, required for nuclear pore formation; forms a subcomplex with Nsp1p, Nup57p, and Nup49p	XI	293071	293071	A	G	0.48	coding-synonymous	YKL076C	L51L	PSY1		Dubious open reading frame, unlikely to encode a protein; not conserved in closely related Saccharomyces species; 69% of ORF overlaps the uncharacterized ORF YKL075C
			ref|NC_001135|:256504	ref|NC_001135|:256504	ref|NC_001135|:256504					ref|NC_001135|:256504	ref|NC_001135|:256504			ref|NC_001135|:256504				ref|NC_001139|	385998	C	T	0.5435		ref|NC_001144|	183493	G	A	0.5094		ref|NC_001139|	385998	C	T	0.5122		ref|NC_001139|	9669	C	T	0.5128		ref|NC_001139|	385998	C	T	0.5		ref|NC_001143|	506253	C	T	0.5															VII	265138	265138	A	C	0.4898	coding-nonsynonymous	YGL131C	F241C	SNT2		DNA binding protein with similarity to the S. pombe Snt2 protein; computational analysis suggests a role in regulation of expression of genes encoding amine transporters	XIII	645284	645284	T	A	0.4407	5'-upstream	YMR190C	NA				XI	584021	584021	T	C	0.5	coding-synonymous	YKR077W	T123T	MSA2		Putative transcriptional activator, that interacts with G1-specific transcription factor, MBF and G1-specific promoters; ortholog of Msa2p, an MBF and SBF activator that regulates G1-specific transcription and cell cycle initiation	VI	150577	150577	A	G	0.5111	coding-nonsynonymous	YFR002W	K188E	NIC96		Component of the nuclear pore complex, required for nuclear pore formation; forms a subcomplex with Nsp1p, Nup57p, and Nup49p	XI	293071	293071	A	G	0.48	coding-nonsynonymous	YKL075C	L413P	YKL075C		Putative protein of unknown function; green fluorescent protein (GFP)-fusion protein localizes to the cytoplasm; proposed to be involved in resistance to streptozotocin and camptothecin
			ref|NC_001135|:260144	ref|NC_001135|:260144	ref|NC_001135|:260144					ref|NC_001135|:260144	ref|NC_001135|:260144			ref|NC_001135|:260144				ref|NC_001139|	388509	C	T	0.52		ref|NC_001144|	189226	T	G	0.4		ref|NC_001139|	388509	C	T	0.561		ref|NC_001139|	14318	A	G	0.4902		ref|NC_001139|	388509	C	T	0.5897		ref|NC_001143|	515052	A	G	0.6111															VII	270928	270928	G	A	0.5192	5'-upstream	YGL126W	NA				XIII	675350	675350	T	C	0.5	intergenic	NA	NA				XI	604848	604848	A	G	0.3673	coding-nonsynonymous	YKR088C	F191L	TVP38		Integral membrane protein localized to late Golgi vesicles along with the v-SNARE Tlg2p; required for asymmetric localization of Kar9p during mitosis; GFP-fusion protein localizes to the cytoplasm in a punctate pattern	VI	152262	152262	C	T	0.5952	coding-synonymous	YFR002W	D749D	NIC96		Component of the nuclear pore complex, required for nuclear pore formation; forms a subcomplex with Nsp1p, Nup57p, and Nup49p	XI	295855	295855	A	G	0.303	coding-synonymous	YKL074C	N113N	MUD2		Protein involved in early pre-mRNA splicing; component of the pre-mRNA-U1 snRNP complex, the commitment complex; interacts with Msl5p/BBP splicing factor and Sub2p; similar to metazoan splicing factor U2AF65
			ref|NC_001135|:261250				ref|NC_001135|:261250	ref|NC_001135|:261250	ref|NC_001135|:261250									ref|NC_001139|	389376	G	A	0.5		ref|NC_001144|	203561	A	G	0.3966		ref|NC_001139|	389376	G	A	0.5192		ref|NC_001139|	15917	G	T	0.1129		ref|NC_001139|	389376	G	A	0.3846		ref|NC_001143|	519295	G	A	0.4412															VII	270928	270928	G	A	0.5192	5'-upstream	YGL127C	NA				XIII	684448	684448	C	T	0.5577	5'-upstream	YMR208W	NA				XI	607514	607514	G	T	0.434	coding-synonymous	YKR089C	L284L	TGL4		Multifunctional triacylglycerol lipase, steryl ester hydrolase, and Ca2+-independent phospholipase A2; catalyzes acyl-CoA dependent acylation of LPA to PA; required with Tgl3p for timely bud formation; phosphorylated and activated by Cdc28p	VI	156833	156833	C	T	0.4318	coding-nonsynonymous	YFR006W	A230V	YFR006W		Putative X-Pro aminopeptidase; green fluorescent protein (GFP)-fusion protein localizes to the cytoplasm; YFR006W is not an essential gene	XI	304871	304871	A	G	0.5588	intergenic	NA	NA
			ref|NC_001135|:26220							ref|NC_001135|:26220	ref|NC_001135|:26220	ref|NC_001135|:26220						ref|NC_001139|	391354	G	A	0.5231		ref|NC_001144|	206051	A	G	0.4667		ref|NC_001139|	391354	G	A	0.463		ref|NC_001139|	16220	C	T	0.4091		ref|NC_001139|	391354	G	A	0.5111		ref|NC_001143|	528761	A	G	0.3514															VII	271951	271951	T	C	0.4444	coding-nonsynonymous	YGL126W	C319R	SCS3		Protein required for inositol prototrophy, identified as an ortholog of the FIT family of proteins involved in triglyceride droplet biosynthesis; disputed role in the synthesis of inositol phospholipids from inositol	XIII	693425	693425	T	C	0.4762	coding-synonymous	YMR213W	N15N	CEF1		Essential splicing factor; associated with Prp19p and the spliceosome, contains an N-terminal c-Myb DNA binding motif necessary for cell viability but not for Prp19p association, evolutionarily conserved and homologous to S. pombe Cdc5p	XI	610367	610367	C	T	0.5455	coding-synonymous	YKR090W	N474N	PXL1		LIM domain-containing protein that localizes to sites of polarized growth, required for selection and/or maintenance of polarized growth sites, may modulate signaling by the GTPases Cdc42p and Rho1p; has similarity to metazoan paxillin	VI	161010	161010	A	G	0.4921	coding-nonsynonymous	YFR008W	Q159R	FAR7		Protein involved in recovery from cell cycle arrest in response to pheromone, in a Far1p-independent pathway; interacts with Far3p, Far8p, Far9p, Far10p, and Far11p	XI	311572	311572	G	A	0.3421	coding-synonymous	YKL068W	G458G	NUP100		Subunit of the nuclear pore complex (NPC) that is localized to both sides of the pore; contains a repetitive GLFG motif that interacts with mRNA export factor Mex67p and with karyopherin Kap95p; homologous to Nup116p
			ref|NC_001135|:262280				ref|NC_001135|:262280	ref|NC_001135|:262280	ref|NC_001135|:262280									ref|NC_001139|	399054	C	T	0.6129		ref|NC_001144|	214889	C	T	0.5625		ref|NC_001139|	399054	C	T	0.5932		ref|NC_001139|	20630	G	A	0.5893		ref|NC_001139|	399054	C	T	0.5128		ref|NC_001143|	533032	T	C	0.4286															VII	273905	273905	G	T	0.4098	coding-nonsynonymous	YGL125W	K462N	MET13		Major isozyme of methylenetetrahydrofolate reductase, catalyzes the reduction of 5,10-methylenetetrahydrofolate to 5-methyltetrahydrofolate in the methionine biosynthesis pathway	XIII	700752	700752	T	C	0.3684	coding-synonymous	YMR216C	K96K	SKY1		SR protein kinase (SRPK) involved in regulating proteins involved in mRNA metabolism and cation homeostasis; similar to human SRPK1	XI	611894	611894	A	G	0.6727	coding-nonsynonymous	YKR091W	T124A	SRL3		Cytoplasmic protein that, when overexpressed, suppresses the lethality of a rad53 null mutation; potential Cdc28p substrate	VI	162439	162439	A	G	0.3846	5'-upstream	YFR009W	NA				XI	314971	314971	G	A	0.5909	coding-nonsynonymous	YKL067W	A54T	YNK1		Nucleoside diphosphate kinase, catalyzes the transfer of gamma phosphates from nucleoside triphosphates, usually ATP, to nucleoside diphosphates by a mechanism that involves formation of an autophosphorylated enzyme intermediate
			ref|NC_001135|:26268	ref|NC_001135|:26268	ref|NC_001135|:26268					ref|NC_001135|:26268	ref|NC_001135|:26268			ref|NC_001135|:26268				ref|NC_001139|	400255	C	T	0.4375		ref|NC_001144|	222613	C	T	0.3729		ref|NC_001139|	400255	C	T	0.6071		ref|NC_001139|	21783	T	C	0.4615		ref|NC_001139|	400255	C	T	0.4737		ref|NC_001143|	548406	G	A	0.4615															VII	275626	275626	A	G	0.5926	coding-synonymous	YGL124C	I363I	MON1		Protein required for fusion of cvt-vesicles and autophagosomes with the vacuole; associates, as a complex with Ccz1p, with a perivacuolar compartment; potential Cdc28p substrate	XIII	706004	706004	G	A	0.45	coding-nonsynonymous	YMR218C	T295M	TRS130		One of 10 subunits of the transport protein particle (TRAPP) complex of the cis-Golgi which mediates vesicle docking and fusion; involved in ER to Golgi membrane traffic; mutation activates transcription of OCH1	XI	621833	621833	A	G	0.4769	coding-nonsynonymous	YKR095W	I677V	MLP1		Myosin-like protein associated with the nuclear envelope, connects the nuclear pore complex with the nuclear interior; involved with Tel1p in telomere length control; involved with Pml1p and Pml39p in nuclear retention of unspliced mRNAs	VI	162696	162696	C	T	0.4068	coding-nonsynonymous	YFR009W	S70L	GCN20		Positive regulator of the Gcn2p kinase activity, forms a complex with Gcn1p; proposed to stimulate Gcn2p activation by an uncharged tRNA	XI	334196	334196	G	A	0.5429	intergenic	NA	NA
			ref|NC_001135|:263023	ref|NC_001135|:263023	ref|NC_001135|:263023	ref|NC_001135|:263023												ref|NC_001139|	406122	C	T	0.5897		ref|NC_001144|	235599	T	C	0.551		ref|NC_001139|	406122	C	T	0.4419		ref|NC_001139|	22059	G	A	0.5217		ref|NC_001139|	406122	C	T	0.5143		ref|NC_001143|	548950	T	C	0.4643															VII	277585	277585	A	G	0.5745	5'-upstream	YGL123W	NA				XIII	706674	706674	G	A	0.5	coding-nonsynonymous	YMR218C	P72S	TRS130		One of 10 subunits of the transport protein particle (TRAPP) complex of the cis-Golgi which mediates vesicle docking and fusion; involved in ER to Golgi membrane traffic; mutation activates transcription of OCH1	XI	632645	632645	A	G	0.5185	coding-synonymous	YKR097W	P498P	PCK1		Phosphoenolpyruvate carboxykinase, key enzyme in gluconeogenesis, catalyzes early reaction in carbohydrate biosynthesis, glucose represses transcription and accelerates mRNA degradation, regulated by Mcm1p and Cat8p, located in the cytosol	VI	170543	170543	T	C	0.4493	coding-nonsynonymous	YFR013W	F208L	IOC3		Member of a complex (Isw1a) with Isw1p that has nucleosome-stimulated ATPase activity and represses transcription initiation by specific positioning of a promoter proximal dinucleosome; has homology to Esc8p, which is involved in silencing	XI	334243	334243	T	C	0.4	intergenic	NA	NA
			ref|NC_001135|:263097				ref|NC_001135|:263097	ref|NC_001135|:263097	ref|NC_001135|:263097									ref|NC_001139|	408170	C	T	0.4259		ref|NC_001144|	248685	C	A	0.4651		ref|NC_001139|	408170	C	T	0.36		ref|NC_001139|	30691	A	G	0.3		ref|NC_001139|	408170	C	T	0.4375		ref|NC_001143|	560153	T	A	0.5116															VII	277600	277600	G	T	0.6122	5'-upstream	YGL123W	NA				XIII	711678	711678	A	T	0.3818	coding-nonsynonymous	YMR219W	T1516S	ESC1		Protein localized to the nuclear periphery, involved in telomeric silencing; interacts with PAD4-domain of Sir4p	XI	637161	637161	A	G	0.3273	coding-synonymous	YKR099W	Q437Q	BAS1		Myb-related transcription factor involved in regulating basal and induced expression of genes of the purine and histidine biosynthesis pathways; also involved in regulation of meiotic recombination at specific genes	VI	181164	181164	A	T	0.5918	intergenic	NA	NA				XI	337307	337307	G	A	0.4565	coding-nonsynonymous	YKL054C	Q483*	DEF1		RNAPII degradation factor, forms a complex with Rad26p in chromatin, enables ubiquitination and proteolysis of RNAPII present in an elongation complex; mutant is deficient in Zip1p loading onto chromosomes during meiosis
			ref|NC_001135|:26476				ref|NC_001135|:26476	ref|NC_001135|:26476	ref|NC_001135|:26476									ref|NC_001139|	415803	T	C	0.4035		ref|NC_001144|	252165	G	A	0.5088		ref|NC_001139|	415803	T	C	0.4082		ref|NC_001139|	31046	A	G	0.5		ref|NC_001139|	415803	T	C	0.5349		ref|NC_001143|	561295	T	C	0.6765															VII	279484	279484	G	T	0.5932	coding-nonsynonymous	YGL122C	S347Y	NAB2		Nuclear polyadenylated RNA-binding protein required for nuclear mRNA export and poly(A) tail length control; binds nuclear pore protein Mlp1p; autoregulates mRNA levels; related to human hnRNPs; nuclear localization sequence binds Kap104p	XIII	712971	712971	A	G	0.5686	coding-nonsynonymous	YMR220W	Y219C	ERG8		Phosphomevalonate kinase, an essential cytosolic enzyme that acts in the biosynthesis of isoprenoids and sterols, including ergosterol, from mevalonate	XI	638356	638356	T	A	0.4902	intergenic	NA	NA				VI	187565	187565	G	T	0.52	coding-nonsynonymous	YFR019W	G1022C	FAB1		1-phosphatidylinositol-3-phosphate 5-kinase; vacuolar membrane kinase that generates phosphatidylinositol (3,5)P2, which is involved in vacuolar sorting and homeostasis	XI	342074	342074	G	A	0.18	coding-nonsynonymous	YKL051W	A255T	SFK1		Plasma membrane protein that may act together with or upstream of Stt4p to generate normal levels of the essential phospholipid PI4P, at least partially mediates proper localization of Stt4p to the plasma membrane
			ref|NC_001135|:266901	ref|NC_001135|:266901	ref|NC_001135|:266901					ref|NC_001135|:266901	ref|NC_001135|:266901			ref|NC_001135|:266901				ref|NC_001139|	417816	C	T	0.5441		ref|NC_001144|	268461	G	A	0.4651		ref|NC_001139|	417816	C	T	0.4186		ref|NC_001139|	36514	C	T	0.5		ref|NC_001139|	417816	C	T	0.5		ref|NC_001143|	570666	T	C	0.5526															VII	280591	280591	G	T	0.5424	5'-upstream	YGL122C	NA				XIII	726408	726408	A	G	0.5738	coding-synonymous	YMR229C	A1572A	RRP5		RNA binding protein with preference for single stranded tracts of U's involved in synthesis of both 18S and 5.8S rRNAs; component of both the ribosomal small subunit (SSU) processosome and the 90S preribosome	XI	640377	640377	T	C	0.4032	5'-upstream	YKR101W	NA				VI	190017	190017	C	T	0.4694	coding-nonsynonymous	YFR019W	A1839V	FAB1		1-phosphatidylinositol-3-phosphate 5-kinase; vacuolar membrane kinase that generates phosphatidylinositol (3,5)P2, which is involved in vacuolar sorting and homeostasis	XI	344253	344253	C	A	0.3947	coding-nonsynonymous	YKL050C	E456D	YKL050C		Protein of unknown function; the YKL050W protein is a target of the SCFCdc4 ubiquitin ligase complex and YKL050W transcription is regulated by Azf1p
			ref|NC_001135|:267096							ref|NC_001135|:267096	ref|NC_001135|:267096	ref|NC_001135|:267096						ref|NC_001139|	419649	C	T	0.6		ref|NC_001144|	284576	T	C	0.4821		ref|NC_001139|	419649	C	T	0.4074		ref|NC_001139|	40183	A	G	0.5577		ref|NC_001139|	419649	C	T	0.5714		ref|NC_001143|	572805	A	G	0.4194															VII	296957	296957	G	A	0.5167	coding-synonymous	YGL113W	Q342Q	SLD3		Protein involved in the initiation of DNA replication, required for proper assembly of replication proteins at the origins of replication; interacts with Cdc45p	XIII	740174	740174	A	G	0.5714	5'-upstream	YMR234W	NA				XI	642041	642041	A	G	0.4884	coding-nonsynonymous	YKR101W	Q501R	SIR1		Protein involved in repression of transcription at the silent mating-type loci HML and HMR; recruitment to silent chromatin requires interactions with Orc1p and with Sir4p, through a common Sir1p domain; binds to centromeric chromatin	VI	192024	192024	A	G	0.5102	intergenic	NA	NA				XI	345172	345172	G	A	0.4688	coding-nonsynonymous	YKL050C	T150I	YKL050C		Protein of unknown function; the YKL050W protein is a target of the SCFCdc4 ubiquitin ligase complex and YKL050W transcription is regulated by Azf1p
			ref|NC_001135|:267567							ref|NC_001135|:267567	ref|NC_001135|:267567	ref|NC_001135|:267567						ref|NC_001139|	419661	C	T	0.65		ref|NC_001144|	290607	T	C	0.5833		ref|NC_001139|	419661	C	T	0.4118		ref|NC_001139|	45215	A	G	0.4324		ref|NC_001139|	419661	C	T	0.5714		ref|NC_001143|	579701	A	G	0.64															VII	305984	305984	G	A	0.4531	coding-nonsynonymous	YGL107C	A97V	RMD9		Mitochondrial protein required for respiratory growth; mutant phenotype and genetic interactions suggest a role in delivering mt mRNAs to ribosomes; located on matrix face of the inner membrane and loosely associated with mitoribosomes	XIII	747613	747613	A	G	0.4655	coding-nonsynonymous	YMR238W	T421A	DFG5		Putative mannosidase, essential glycosylphosphatidylinositol (GPI)-anchored membrane protein required for cell wall biogenesis in bud formation, involved in filamentous growth, homologous to Dcw1p	XI	651181	651181	G	A	0.4074	intergenic	NA	NA				VI	195667	195667	A	G	0.5692	coding-nonsynonymous	YFR021W	R286G	ATG18		Phosphoinositide binding protein required for vesicle formation in autophagy and the cytoplasm-to-vacuole targeting (Cvt) pathway; binds both phosphatidylinositol (3,5)-bisphosphate and phosphatidylinositol 3-phosphate; WD-40 repeat protein	XI	358669	358669	T	C	0.6389	coding-synonymous	YKL042W	A65A	SPC42		Central plaque component of spindle pole body (SPB); involved in SPB duplication, may facilitate attachment of the SPB to the nuclear membrane
			ref|NC_001135|:269584	ref|NC_001135|:269584			ref|NC_001135|:269584			ref|NC_001135|:269584						ref|NC_001135|:269584		ref|NC_001139|	425573	A	G	0.5185		ref|NC_001144|	303733	A	G	0.4333		ref|NC_001139|	425573	A	G	0.4815		ref|NC_001139|	47234	A	G	0.4561		ref|NC_001139|	425573	A	G	0.4634		ref|NC_001143|	593115	A	G	0.5															VII	310933	310933	T	A	0.7037	5'-upstream	YGL103W	NA				XIII	780318	780318	G	A	0.5625	coding-nonsynonymous	YMR257C	R572C	PET111		Mitochondrial translational activator specific for the COX2 mRNA; located in the mitochondrial inner membrane	XI	658429	658429	G	A	0.4286	intergenic	NA	NA				VI	201151	201151	T	C	0.5278	coding-synonymous	YFR023W	D426D	PES4		Poly(A) binding protein, suppressor of DNA polymerase epsilon mutation, similar to Mip6p	XI	367476	367476	T	A	0.5806	coding-nonsynonymous	YKL038W	D624E	RGT1		Glucose-responsive transcription factor that regulates expression of several glucose transporter (HXT) genes in response to glucose; binds to promoters and acts both as a transcriptional activator and repressor
			ref|NC_001135|:269615	ref|NC_001135|:269615			ref|NC_001135|:269615			ref|NC_001135|:269615						ref|NC_001135|:269615		ref|NC_001139|	425887	T	C	0.5238		ref|NC_001144|	318644	A	G	0.4035		ref|NC_001139|	425887	T	C	0.451		ref|NC_001139|	48837	A	G	0.4853		ref|NC_001139|	425887	T	C	0.5161		ref|NC_001143|	596082	C	T	0.5714															VII	313623	313623	C	T	0.3774	coding-synonymous	YGL100W	N130N	SEH1		Nuclear pore protein that is part of the evolutionarily conserved Nup84p complex (Nup84p, Nup85p, Nup120p, Nup145p, and Seh1p); homologous to Sec13p	XIII	797297	797297	A	G	0.5283	coding-nonsynonymous	YMR265C	F210S	YMR265C		Putative protein of unknown function	XII	7053	7053	T	C	0.3333	coding-synonymous	YLL066C	L895L	YLL066C		Putative protein of unknown function with similarity to helicases; YLL066C is not an essential gene	VI	202096	202096	T	C	0.283	coding-nonsynonymous	YFR024C-A	E415G	LSB3		Protein containing a C-terminal SH3 domain; binds Las17p, which is a homolog of human Wiskott-Aldrich Syndrome protein involved in actin patch assembly and actin polymerization	XI	372665	372665	T	C	0.4722	coding-synonymous	YKL034W	D279D	TUL1		Golgi-localized RING-finger ubiquitin ligase (E3), involved in ubiquitinating and sorting membrane proteins that contain polar transmembrane domains to multivesicular bodies for delivery to the vacuole for quality control purposes
			ref|NC_001135|:269953	ref|NC_001135|:269953	ref|NC_001135|:269953	ref|NC_001135|:269953												ref|NC_001139|	426309	T	C	0.5106		ref|NC_001144|	322949	A	G	0.5		ref|NC_001139|	426309	T	C	0.4694		ref|NC_001139|	51433	A	G	0.5082		ref|NC_001139|	426309	T	C	0.4706		ref|NC_001143|	603049	A	G	0.5405															VII	315055	315055	G	A	0.4242	coding-nonsynonymous	YGL099W	W142*	LSG1		Putative GTPase involved in 60S ribosomal subunit biogenesis; required for the release of Nmd3p from 60S subunits in the cytoplasm	XIII	809740	809740	C	T	0.4898	coding-synonymous	YMR272C	L346L	SCS7		Sphingolipid alpha-hydroxylase, functions in the alpha-hydroxylation of sphingolipid-associated very long chain fatty acids, has both cytochrome b5-like and hydroxylase/desaturase domains, not essential for growth	XII	18456	18456	C	T	0.5667	coding-synonymous	YLL061W	S167S	MMP1		High-affinity S-methylmethionine permease, required for utilization of S-methylmethionine as a sulfur source; has similarity to S-adenosylmethionine permease Sam3p	VI	213084	213084	G	A	0.625	intergenic	NA	NA				XI	381846	381846	T	C	0.6061	coding-nonsynonymous	YKL032C	I5V	IXR1		Protein that binds DNA containing intrastrand cross-links formed by cisplatin, contains two HMG (high mobility group box) domains, which confer the ability to bend cisplatin-modified DNA; mediates aerobic transcriptional repression of COX5b
			ref|NC_001135|:270290				ref|NC_001135|:270290	ref|NC_001135|:270290	ref|NC_001135|:270290									ref|NC_001139|	433932	C	A	0.5		ref|NC_001144|	334179	A	G	0.4		ref|NC_001139|	433932	C	A	0.28		ref|NC_001139|	55246	A	G	0.4697		ref|NC_001139|	433932	C	A	0.6053		ref|NC_001143|	606206	C	T	0.4545															VII	318120	318120	T	G	0.4478	intergenic	NA	NA				XIII	833251	833251	T	C	0.5094	coding-nonsynonymous	YMR281W	*305Q	GPI12		ER membrane protein involved in the second step of glycosylphosphatidylinositol (GPI) anchor assembly, the de-N-acetylation of the N-acetylglucosaminylphosphatidylinositol intermediate; functional homolog of human PIG-Lp	XII	29524	29524	C	T	0.4314	intergenic	NA	NA				VI	213608	213608	T	C	0.3913	coding-synonymous	YFR030W	I99I	MET10		Subunit alpha of assimilatory sulfite reductase, which converts sulfite into sulfide	XI	390900	390900	T	C	0.5135	coding-synonymous	YKL025C	V460V	PAN3		Essential subunit of the Pan2p-Pan3p poly(A)-ribonuclease complex, which acts to control poly(A) tail length and regulate the stoichiometry and activity of postreplication repair complexes
			ref|NC_001135|:271585	ref|NC_001135|:271585			ref|NC_001135|:271585			ref|NC_001135|:271585						ref|NC_001135|:271585		ref|NC_001139|	435172	G	A	0.4516		ref|NC_001144|	334346	C	T	0.5		ref|NC_001139|	435172	G	A	0.4412		ref|NC_001139|	55969	C	T	0.4909		ref|NC_001139|	435172	G	A	0.525		ref|NC_001143|	611650	A	G	0.575															VII	320093	320093	T	C	0.3684	intergenic	NA	NA				XIII	840010	840010	C	A	0.3878	intergenic	NA	NA				XII	35093	35093	A	G	0.5094	coding-nonsynonymous	YLL054C	S38P	YLL054C		Putative protein of unknown function with similarity to Pip2p, an oleate-specific transcriptional activator of peroxisome proliferation; YLL054C is not an essential gene	VI	217016	217016	T	C	0.549	coding-nonsynonymous	YFR031C	K1031E	SMC2		Subunit of the condensin complex; essential SMC chromosomal ATPase family member that forms a complex with Smc4p to form the active ATPase; Smc2p/Smc4p complex binds DNA; required for clustering of tRNA genes at the nucleolus	XI	418767	418767	C	A	0.4857	coding-nonsynonymous	YKL012W	S153*	PRP40		U1 snRNP protein involved in splicing, interacts with the branchpoint-binding protein during the formation of the second commitment complex
			ref|NC_001135|:273390	ref|NC_001135|:273390	ref|NC_001135|:273390	ref|NC_001135|:273390												ref|NC_001139|	435241	G	A	0.5517		ref|NC_001144|	340243	G	T	0.64		ref|NC_001139|	435241	G	A	0.4359		ref|NC_001139|	57778	A	G	0.5532		ref|NC_001139|	435241	G	A	0.4359		ref|NC_001143|	623799	T	C	0.4857															VII	329192	329192	C	A	0.5667	coding-nonsynonymous	YGL095C	K472N	VPS45		Protein of the Sec1p/Munc-18 family, essential for vacuolar protein sorting; required for the function of Pep12p and the early endosome/late Golgi SNARE Tlg2p; essential for fusion of Golgi-derived vesicles with the prevacuolar compartment	XIII	841094	841094	T	C	0.5208	coding-nonsynonymous	YMR285C	R200G	NGL2		Protein involved in 5.8S rRNA processing; Ccr4p-like RNase required for correct 3'-end formation of 5.8S rRNA at site E; similar to Ngl1p and Ngl3p	XII	40652	40652	C	T	0.4706	5'-upstream	YLL049W	NA				VI	217665	217665	T	C	0.5333	coding-synonymous	YFR031C	S814S	SMC2		Subunit of the condensin complex; essential SMC chromosomal ATPase family member that forms a complex with Smc4p to form the active ATPase; Smc2p/Smc4p complex binds DNA; required for clustering of tRNA genes at the nucleolus	XI	430861	430861	A	G	0.3913	intergenic	NA	NA
			ref|NC_001135|:274798	ref|NC_001135|:274798	ref|NC_001135|:274798	ref|NC_001135|:274798												ref|NC_001139|	436374	G	A	0.5814		ref|NC_001144|	345094	G	A	0.4655		ref|NC_001139|	436374	G	A	0.375		ref|NC_001139|	59662	A	G	0.4857		ref|NC_001139|	436374	G	A	0.4231		ref|NC_001143|	641018	A	G	0.4516															VII	337089	337089	T	G	0.6032	coding-nonsynonymous	YGL093W	F735C	SPC105		Subunit of a kinetochore-microtubule binding complex with Kre28p that bridges centromeric heterochromatin and kinetochore MAPs and motors; required for sister chromatid bi-orientation and kinetochore binding of SAC components	XIII	853534	853534	A	G	0.4923	coding-nonsynonymous	YMR291W	E302G	YMR291W		Putative kinase of unknown function; green fluorescent protein (GFP)-fusion protein localizes to the cytoplasm and nucleus; YMR291W is not an essential gene	XII	42545	42545	A	G	0.3846	coding-nonsynonymous	YLL048C	Y1241H	YBT1		Transporter of the ATP-binding cassette (ABC) family involved in bile acid transport; similar to mammalian bile transporters	VI	222877	222877	G	A	0.5278	coding-nonsynonymous	YFR032C	T28M	RRT5		Putative protein of unknown function; non-essential gene identified in a screen for mutants with increased levels of rDNA transcription; expressed at high levels during sporulation	XI	439736	439736	C	T	0.5	intergenic	NA	NA
			ref|NC_001135|:274819	ref|NC_001135|:274819	ref|NC_001135|:274819					ref|NC_001135|:274819	ref|NC_001135|:274819			ref|NC_001135|:274819				ref|NC_001139|	446787	A	G	0.459		ref|NC_001144|	347848	C	T	0.52		ref|NC_001139|	446787	A	G	0.5938		ref|NC_001139|	64609	T	C	0.5		ref|NC_001139|	446787	A	G	0.4615		ref|NC_001143|	652037	T	C	0.5897															VII	339582	339582	A	C	0.4118	coding-nonsynonymous	YGL092W	K559N	NUP145		Essential nucleoporin, catalyzes its own cleavage in vivo to generate a C-terminal fragment that assembles into the Nup84p subcomplex of the nuclear pore complex, and an N-terminal fragment of unknown function that is homologous to Nup100p	XIII	854788	854788	G	A	0.5357	5'-upstream	YMR292W	NA				XII	51004	51004	C	T	0.5323	coding-nonsynonymous	YLL043W	T356I	FPS1		Plasma membrane channel, member of major intrinsic protein (MIP) family; involved in efflux of glycerol and in uptake of acetic acid and the trivalent metalloids arsenite and antimonite; phosphorylated by Hog1p MAPK under acetate stress	VI	229826	229826	T	C	0.5517	coding-synonymous	YFR038W	D149D	IRC5		Putative ATPase containing the DEAD/H helicase-related sequence motif; null mutant displays increased levels of spontaneous Rad52p foci	XI	445418	445418	A	G	0.641	coding-nonsynonymous	YKR003W	H13R	OSH6		Member of an oxysterol-binding protein family with overlapping, redundant functions in sterol metabolism and which collectively perform a function essential for viability; GFP-fusion protein localizes to the cell periphery
			ref|NC_001135|:275389							ref|NC_001135|:275389	ref|NC_001135|:275389	ref|NC_001135|:275389						ref|NC_001139|	451014	T	G	0.566		ref|NC_001144|	353203	A	G	0.5098		ref|NC_001139|	451014	T	G	0.4792		ref|NC_001139|	67826	A	G	0.4528		ref|NC_001139|	451014	T	G	0.5526		ref|NC_001143|	657423	T	C	0.5185															VII	340025	340025	C	A	0.5439	coding-nonsynonymous	YGL092W	S707Y	NUP145		Essential nucleoporin, catalyzes its own cleavage in vivo to generate a C-terminal fragment that assembles into the Nup84p subcomplex of the nuclear pore complex, and an N-terminal fragment of unknown function that is homologous to Nup100p	XIII	879928	879928	G	A	0.6	coding-nonsynonymous	YMR305C	A102V	SCW10		Cell wall protein with similarity to glucanases; may play a role in conjugation during mating based on mutant phenotype and its regulation by Ste12p	XII	58178	58178	A	G	0.5111	coding-nonsynonymous	YLL040C	M1823T	VPS13		Protein of unknown function; heterooligomeric or homooligomeric complex; peripherally associated with membranes; homologous to human COH1; involved in sporulation, vacuolar protein sorting and protein-Golgi retention	VI	230106	230106	G	A	0.5833	coding-nonsynonymous	YFR038W	G243R	IRC5		Putative ATPase containing the DEAD/H helicase-related sequence motif; null mutant displays increased levels of spontaneous Rad52p foci	XI	446498	446498	A	G	0.5	coding-nonsynonymous	YKR003W	H373R	OSH6		Member of an oxysterol-binding protein family with overlapping, redundant functions in sterol metabolism and which collectively perform a function essential for viability; GFP-fusion protein localizes to the cell periphery
			ref|NC_001135|:27567	ref|NC_001135|:27567	ref|NC_001135|:27567					ref|NC_001135|:27567	ref|NC_001135|:27567			ref|NC_001135|:27567				ref|NC_001139|	453139	G	A	0.5088		ref|NC_001144|	363341	A	G	0.4792		ref|NC_001139|	453139	G	A	0.4833		ref|NC_001139|	68243	G	A	0.6042		ref|NC_001139|	453139	G	A	0.5882		ref|NC_001143|	665560	G	A	0.4516															VII	351257	351257	A	G	0.4211	coding-nonsynonymous	YGL084C	W348R	GUP1		Plasma membrane protein involved in remodeling GPI anchors; member of the MBOAT family of putative membrane-bound O-acyltransferases; proposed to be involved in glycerol transport	XIII	883365	883365	C	T	0.5686	coding-nonsynonymous	YMR306W	S736L	FKS3		Protein involved in spore wall assembly, has similarity to 1,3-beta-D-glucan synthase catalytic subunits Fks1p and Gsc2p; the authentic, non-tagged protein is detected in highly purified mitochondria in high-throughput studies	XII	61982	61982	A	G	0.4615	coding-nonsynonymous	YLL040C	L555S	VPS13		Protein of unknown function; heterooligomeric or homooligomeric complex; peripherally associated with membranes; homologous to human COH1; involved in sporulation, vacuolar protein sorting and protein-Golgi retention	VI	232110	232110	C	A	0.4894	coding-nonsynonymous	YFR039C	D479Y	YFR039C		Putative protein of unknown function; may be involved in response to high salt and changes in carbon source; deletion mutant has decreased spore survival in Drosophila feces	XI	446810	446810	A	G	0.52	coding-nonsynonymous	YKR004C	S375P	ECM9		Non-essential protein of unknown function
			ref|NC_001135|:278443				ref|NC_001135|:278443	ref|NC_001135|:278443	ref|NC_001135|:278443									ref|NC_001139|	456796	T	A	0.5192		ref|NC_001144|	372135	A	G	0.1842		ref|NC_001139|	456796	T	A	0.5556		ref|NC_001139|	75028	G	A	0.459		ref|NC_001139|	456796	T	A	0.5312		ref|NC_001143|	666345	T	C	0.4286															VII	355915	355915	T	A	0.4808	coding-nonsynonymous	YGL082W	L30Q	YGL082W		Putative protein of unknown function; predicted prenylation/proteolysis target of Afc1p and Rce1p; green fluorescent protein (GFP)-fusion protein localizes to the cytoplasm and nucleus; YGL082W is not an essential gene	XIII	885345	885345	G	A	0.5294	coding-nonsynonymous	YMR306W	C1396Y	FKS3		Protein involved in spore wall assembly, has similarity to 1,3-beta-D-glucan synthase catalytic subunits Fks1p and Gsc2p; the authentic, non-tagged protein is detected in highly purified mitochondria in high-throughput studies	XII	62464	62464	A	G	0.4	coding-synonymous	YLL040C	R394R	VPS13		Protein of unknown function; heterooligomeric or homooligomeric complex; peripherally associated with membranes; homologous to human COH1; involved in sporulation, vacuolar protein sorting and protein-Golgi retention	VI	234937	234937	G	A	0.5143	coding-synonymous	YFR040W	E232E	SAP155		Protein that forms a complex with the Sit4p protein phosphatase and is required for its function; member of a family of similar proteins including Sap4p, Sap185p, and Sap190p	XI	459747	459747	T	C	0.7333	coding-nonsynonymous	YKR010C	H498R	TOF2		Protein required for rDNA silencing and mitotic rDNA condensation; stimulates Cdc14p phosphatase activity and biphasic release to promote rDNA repeat segregation; required for condensin recruitment to the replication fork barrier site
			ref|NC_001135|:279016	ref|NC_001135|:279016			ref|NC_001135|:279016			ref|NC_001135|:279016						ref|NC_001135|:279016		ref|NC_001139|	466333	C	T	0.4565		ref|NC_001144|	380774	T	C	0.4583		ref|NC_001139|	466333	C	T	0.3788		ref|NC_001139|	93938	A	G	0.1343		ref|NC_001139|	466333	C	T	0.4468		ref|NC_001144|	16420	T	A	0.5429															VII	356752	356752	T	C	0.44	coding-nonsynonymous	YGL082W	I309T	YGL082W		Putative protein of unknown function; predicted prenylation/proteolysis target of Afc1p and Rce1p; green fluorescent protein (GFP)-fusion protein localizes to the cytoplasm and nucleus; YGL082W is not an essential gene	XIII	887563	887563	C	T	0.4407	coding-synonymous	YMR307W	S187S	GAS1		Beta-1,3-glucanosyltransferase, required for cell wall assembly and also has a role in transcriptional silencing; localizes to the cell surface via a glycosylphosphatidylinositol (GPI) anchor; also found at the nuclear periphery	XII	64581	64581	A	G	0.5814	coding-synonymous	YLL039C	S209S	UBI4		Ubiquitin, becomes conjugated to proteins, marking them for selective degradation via the ubiquitin-26S proteasome system; essential for the cellular stress response; encoded as a polyubiquitin precursor comprised of 5 head-to-tail repeats	VI	239535	239535	T	C	0.617	coding-nonsynonymous	YFR043C	Q98R	IRC6		Putative protein of unknown function; null mutant displays increased levels of spontaneous Rad52p foci	XI	459900	459900	G	A	0.6667	coding-nonsynonymous	YKR010C	T447I	TOF2		Protein required for rDNA silencing and mitotic rDNA condensation; stimulates Cdc14p phosphatase activity and biphasic release to promote rDNA repeat segregation; required for condensin recruitment to the replication fork barrier site
			ref|NC_001135|:279251	ref|NC_001135|:279251	ref|NC_001135|:279251					ref|NC_001135|:279251	ref|NC_001135|:279251			ref|NC_001135|:279251				ref|NC_001139|	486711	T	C	0.4314		ref|NC_001144|	381725	T	C	0.566		ref|NC_001139|	486711	T	C	0.5217		ref|NC_001139|	97687	C	T	0.4655		ref|NC_001139|	486711	T	C	0.6129		ref|NC_001144|	22966	C	T	0.5714															VII	363556	363556	C	T	0.4906	coding-nonsynonymous	YGL077C	A121T	HNM1		Choline/ethanolamine transporter; involved in the uptake of nitrogen mustard and the uptake of glycine betaine during hypersaline stress; co-regulated with phospholipid biosynthetic genes and negatively regulated by choline and myo-inositol	XIII	905064	905064	T	C	0.5614	coding-synonymous	YMR316W	D80D	DIA1		Protein of unknown function, involved in invasive and pseudohyphal growth; green fluorescent protein (GFP)-fusion protein localizes to the cytoplasm in a punctate pattern	XII	73225	73225	C	T	0.5263	5'-upstream	YLL033W	NA				VI	239759	239759	T	C	0.5741	coding-synonymous	YFR043C	T23T	IRC6		Putative protein of unknown function; null mutant displays increased levels of spontaneous Rad52p foci	XI	467389	467389	T	C	0.3429	coding-nonsynonymous	YKR015C	K427E	YKR015C		Putative protein of unknown function
			ref|NC_001135|:279698							ref|NC_001135|:279698	ref|NC_001135|:279698	ref|NC_001135|:279698						ref|NC_001139|	488793	T	C	0.5789		ref|NC_001144|	382406	T	C	0.2857		ref|NC_001139|	488793	T	C	0.4821		ref|NC_001139|	101857	T	C	0.5294		ref|NC_001139|	488793	T	C	0.6111		ref|NC_001144|	45595	A	G	0.3333															VII	369182	369182	G	A	0.5111	coding-nonsynonymous	YGL073W	A144T	HSF1		Trimeric heat shock transcription factor, activates multiple genes in response to stresses that include hyperthermia; recognizes variable heat shock elements (HSEs) consisting of inverted NGAAN repeats; posttranslationally regulated	XIII	914579	914579	G	C	0.5345	5'-upstream	YMR319C	NA				XII	73225	73225	C	T	0.5263	5'-upstream	YLL034C	NA				VI	240864	240864	C	A	0.5306	coding-nonsynonymous	YFR044C	G192C	DUG1		Cys-Gly metallo-di-peptidase; forms a complex with Dug2p and Dug3p to degrade glutathione (GSH) and other peptides containing a gamma-glu-X bond in an alternative pathway to GSH degradation by gamma-glutamyl transpeptidase (Ecm38p)	XI	469211	469211	C	T	0.5	intergenic	NA	NA
			ref|NC_001135|:281208							ref|NC_001135|:281208	ref|NC_001135|:281208	ref|NC_001135|:281208						ref|NC_001139|	491067	C	A	0.5893		ref|NC_001144|	392191	T	C	0.4677		ref|NC_001139|	491067	C	A	0.4444		ref|NC_001139|	103004	A	G	0.449		ref|NC_001139|	491067	C	A	0.45		ref|NC_001144|	46835	C	T	0.44															VII	369302	369302	A	G	0.4694	coding-nonsynonymous	YGL073W	N184D	HSF1		Trimeric heat shock transcription factor, activates multiple genes in response to stresses that include hyperthermia; recognizes variable heat shock elements (HSEs) consisting of inverted NGAAN repeats; posttranslationally regulated	XIV	21469	21469	A	G	0.48	coding-nonsynonymous	YNL329C	W389R	PEX6		AAA-peroxin that heterodimerizes with AAA-peroxin Pex1p and participates in the recycling of peroxisomal signal receptor Pex5p from the peroxisomal membrane to the cystosol	XII	100670	100670	G	A	0.6	intergenic	NA	NA				VI	241368	241368	T	C	0.5686	coding-nonsynonymous	YFR044C	T24A	DUG1		Cys-Gly metallo-di-peptidase; forms a complex with Dug2p and Dug3p to degrade glutathione (GSH) and other peptides containing a gamma-glu-X bond in an alternative pathway to GSH degradation by gamma-glutamyl transpeptidase (Ecm38p)	XI	470718	470718	T	C	0.4444	coding-synonymous	YKR016W	D334D	FCJ1		Mitochondrial inner membrane protein involved in formation and molecular structure of crista junctions; impairs oligomerization of F1F0-ATP synthase; null shows altered mitochondrial morphology and abnormal mitochondrial genome maintenance
			ref|NC_001135|:281550				ref|NC_001135|:281550	ref|NC_001135|:281550	ref|NC_001135|:281550									ref|NC_001139|	491643	T	C	0.4655		ref|NC_001144|	398024	T	C	0.5		ref|NC_001139|	491643	T	C	0.549		ref|NC_001139|	105822	G	A	0.5254		ref|NC_001139|	491643	T	C	0.5143		ref|NC_001144|	54622	C	T	0.5455															VII	377520	377520	C	T	0.6087	5'-upstream	YGL066W	NA				XIV	25315	25315	C	T	0.4722	coding-nonsynonymous	YNL327W	A423V	EGT2		Glycosylphosphatidylinositol (GPI)-anchored cell wall endoglucanase required for proper cell separation after cytokinesis, expression is activated by Swi5p and tightly regulated in a cell cycle-dependent manner	XII	127743	127743	C	A	0.459	coding-nonsynonymous	YLL011W	A74D	SOF1		Essential protein required for biogenesis of 40S (small) ribosomal subunit; has similarity to the beta subunit of trimeric G-proteins and the splicing factor Prp4p	VI	247513	247513	T	C	0.4839	coding-synonymous	YFR048W	D456D	RMD8		Cytosolic protein required for sporulation	XI	491743	491743	C	T	0.5556	coding-nonsynonymous	YKR027W	A127V	BCH2		Member of the ChAPs family of proteins (Chs5p-Arf1p-binding proteins: Bch1p, Bch2p, Bud7p, Chs6p), that forms the exomer complex with Chs5p to mediate export of specific cargo proteins, including Chs3p, from the Golgi to the plasma membrane
			ref|NC_001135|:283997	ref|NC_001135|:283997	ref|NC_001135|:283997					ref|NC_001135|:283997	ref|NC_001135|:283997			ref|NC_001135|:283997				ref|NC_001139|	493865	T	C	0.5167		ref|NC_001144|	398178	T	C	0.5082		ref|NC_001139|	493865	T	C	0.4839		ref|NC_001139|	108775	C	T	0.6364		ref|NC_001139|	493865	T	C	0.5238		ref|NC_001144|	65221	A	G	0.4848															VII	385460	385460	A	T	0.5735	coding-nonsynonymous	YGL062W	I89F	PYC1		Pyruvate carboxylase isoform, cytoplasmic enzyme that converts pyruvate to oxaloacetate; highly similar to isoform Pyc2p but differentially regulated; mutations in the human homolog are associated with lactic acidosis	XIV	45842	45842	A	G	0.5893	coding-synonymous	YNL313C	T727T	EMW1		Essential protein of unknown function; fluorescent protein (GFP or YFP)-tagged protein localizes to cytoplasm and nucleus	XII	139465	139465	G	T	0.4681	coding-nonsynonymous	YLL005C	P361H	SPO75		Meiosis-specific protein of unknown function, required for spore wall formation during sporulation; dispensable for both nuclear divisions during meiosis	VI	257014	257014	C	T	0.507	intergenic	NA	NA				XI	506253	506253	C	T	0.5	coding-nonsynonymous	YKR031C	G48D	SPO14		Phospholipase D, catalyzes the hydrolysis of phosphatidylcholine, producing choline and phosphatidic acid; involved in Sec14p-independent secretion; required for meiosis and spore formation; differently regulated in secretion and meiosis
			ref|NC_001135|:284426							ref|NC_001135|:284426	ref|NC_001135|:284426	ref|NC_001135|:284426						ref|NC_001139|	494863	G	A	0.4464		ref|NC_001144|	406943	T	G	0.5814		ref|NC_001139|	494863	G	A	0.5		ref|NC_001139|	117040	A	G	0.5902		ref|NC_001139|	494863	G	A	0.5556		ref|NC_001144|	77002	G	A	0.5652															VII	385998	385998	C	T	0.5435	coding-nonsynonymous	YGL062W	P268L	PYC1		Pyruvate carboxylase isoform, cytoplasmic enzyme that converts pyruvate to oxaloacetate; highly similar to isoform Pyc2p but differentially regulated; mutations in the human homolog are associated with lactic acidosis	XIV	57379	57379	A	G	0.5455	coding-synonymous	YNL307C	F65F	MCK1		Protein serine/threonine/tyrosine (dual-specificity) kinase involved in control of chromosome segregation and in regulating entry into meiosis; related to mammalian glycogen synthase kinases of the GSK-3 family	XII	155307	155307	A	G	0.4844	coding-nonsynonymous	YLR002C	L343S	NOC3		Protein that forms a nuclear complex with Noc2p that binds to 66S ribosomal precursors to mediate their intranuclear transport; also binds to chromatin to promote the association of DNA replication factors and replication initiation	VI	263769	263769	T	C	0.4762	intergenic	NA	NA				XI	515052	515052	A	G	0.6111	5'-upstream	YKR039W	NA
			ref|NC_001135|:285700				ref|NC_001135|:285700	ref|NC_001135|:285700	ref|NC_001135|:285700									ref|NC_001139|	497812	T	C	0.4603		ref|NC_001144|	417327	G	A	0.4677		ref|NC_001139|	497812	T	C	0.4255		ref|NC_001139|	123971	G	A	0.549		ref|NC_001139|	497812	T	C	0.56		ref|NC_001144|	90061	A	G	0.4773															VII	388509	388509	C	T	0.52	coding-nonsynonymous	YGL062W	A1105V	PYC1		Pyruvate carboxylase isoform, cytoplasmic enzyme that converts pyruvate to oxaloacetate; highly similar to isoform Pyc2p but differentially regulated; mutations in the human homolog are associated with lactic acidosis	XIV	73875	73875	A	G	0.3571	coding-synonymous	YNL297C	N903N	MON2		Peripheral membrane protein with a role in endocytosis and vacuole integrity, interacts with Arl1p and localizes to the endosome; member of the Sec7p family of proteins	XII	172577	172577	T	C	0.44	coding-synonymous	YLR014C	K802K	PPR1		Zinc finger transcription factor containing a Zn(2)-Cys(6) binuclear cluster domain, positively regulates transcription of genes involved in uracil biosynthesis; activity may be modulated by interaction with Tup1p	VI	266914	266914	G	A	0.5556	intergenic	NA	NA				XI	519295	519295	G	A	0.4412	intergenic	NA	NA
			ref|NC_001135|:28585	ref|NC_001135|:28585	ref|NC_001135|:28585					ref|NC_001135|:28585	ref|NC_001135|:28585			ref|NC_001135|:28585				ref|NC_001139|	498217	A	G	0.4151		ref|NC_001144|	424067	G	A	0.4932		ref|NC_001139|	498217	A	G	0.6296		ref|NC_001139|	126431	T	C	0.6111		ref|NC_001139|	498217	A	G	0.5455		ref|NC_001144|	98556	T	C	0.5278															VII	389376	389376	G	A	0.5	coding-synonymous	YGL061C	N112N	DUO1		Essential subunit of the Dam1 complex (aka DASH complex), couples kinetochores to the force produced by MT depolymerization thereby aiding in chromosome segregation; is transferred to the kinetochore prior to mitosis	XIV	94510	94510	G	A	0.6042	coding-synonymous	YNL287W	L839L	SEC21		Gamma subunit of coatomer, a heptameric protein complex that together with Arf1p forms the COPI coat; involved in ER to Golgi transport of selective cargo	XII	183493	183493	G	A	0.5094	5'-upstream	YLR020C	NA				VII	2535	2535	A	G	0.4091	intergenic	NA	NA				XI	528761	528761	A	G	0.3514	coding-nonsynonymous	YKR050W	Q316R	TRK2		Component of the Trk1p-Trk2p potassium transport system
			ref|NC_001135|:287232				ref|NC_001135|:287232	ref|NC_001135|:287232	ref|NC_001135|:287232									ref|NC_001139|	501337	A	G	0.4706		ref|NC_001144|	449493	C	T	0.4909		ref|NC_001139|	501337	A	G	0.4615		ref|NC_001139|	129782	A	G	0.6111		ref|NC_001139|	501337	A	G	0.4516		ref|NC_001144|	100773	T	C	0.5238															VII	391354	391354	G	A	0.5231	coding-synonymous	YGL060W	K430K	YBP2		Central kinetochore associated protein that mediates mitotic progression; interacts with several central kinetochore proteins and the centromeric histone Cse4p; role in resistance to oxidative stress; similarity to Ybp1p and Slk19p	XIV	103342	103342	T	C	0.4219	coding-nonsynonymous	YNL284C	E254G	MRPL10		Mitochondrial ribosomal protein of the large subunit; appears as two protein spots (YmL10 and YmL18) on two-dimensional SDS gels	XII	183493	183493	G	A	0.5094	5'-upstream	YLR021W	NA				VII	9669	9669	C	T	0.5128	intergenic	NA	NA				XI	533032	533032	T	C	0.4286	coding-nonsynonymous	YKR052C	K145E	MRS4		Iron transporter that mediates Fe2+ transport across the inner mitochondrial membrane; mitochondrial carrier family member, similar to and functionally redundant with Mrs3p; active under low-iron conditions; may transport other cations
			ref|NC_001135|:287432	ref|NC_001135|:287432			ref|NC_001135|:287432			ref|NC_001135|:287432						ref|NC_001135|:287432		ref|NC_001139|	511602	C	T	0.4262		ref|NC_001144|	450398	C	A	0.6182		ref|NC_001139|	511602	C	T	0.46		ref|NC_001139|	135672	A	G	0.45		ref|NC_001139|	511602	C	T	0.4211		ref|NC_001144|	102367	T	C	0.3571															VII	399054	399054	C	T	0.6129	coding-nonsynonymous	YGL055W	L143F	OLE1		Delta(9) fatty acid desaturase, required for monounsaturated fatty acid synthesis and for normal distribution of mitochondria	XIV	122534	122534	C	T	0.4615	intergenic	NA	NA				XII	189226	189226	T	G	0.4	coding-synonymous	YLR024C	S1352S	UBR2		Cytoplasmic ubiquitin-protein ligase (E3); required for ubiquitylation of Rpn4p; mediates formation of a Mub1p-Ubr2p-Rad6p complex	VII	14318	14318	A	G	0.4902	5'-upstream	YGL257C	NA				XI	548406	548406	G	A	0.4615	coding-nonsynonymous	YKR055W	R64H	RHO4		Non-essential small GTPase of the Rho/Rac subfamily of Ras-like proteins, likely to be involved in the establishment of cell polarity
			ref|NC_001135|:287779	ref|NC_001135|:287779	ref|NC_001135|:287779					ref|NC_001135|:287779	ref|NC_001135|:287779			ref|NC_001135|:287779				ref|NC_001139|	515209	A	T	0.4565		ref|NC_001144|	450939	T	C	0.5116		ref|NC_001139|	515209	A	T	0.5439		ref|NC_001139|	136109	C	T	0.6458		ref|NC_001139|	515209	A	T	0.4565		ref|NC_001144|	103668	G	A	0.6512															VII	400255	400255	C	T	0.4375	intergenic	NA	NA				XIV	133498	133498	T	C	0.6	coding-nonsynonymous	YNL271C	D629G	BNI1		Formin, nucleates the formation of linear actin filaments, involved in cell processes such as budding and mitotic spindle orientation which require the formation of polarized actin cables, functionally redundant with BNR1	XII	203561	203561	A	G	0.3966	coding-nonsynonymous	YLR030W	Q91R	YLR030W		Putative protein of unknown function	VII	15917	15917	G	T	0.1129	coding-nonsynonymous	YGL256W	M253I	ADH4		Alcohol dehydrogenase isoenzyme type IV, dimeric enzyme demonstrated to be zinc-dependent despite sequence similarity to iron-activated alcohol dehydrogenases; transcription is induced in response to zinc deficiency	XI	548950	548950	T	C	0.4643	coding-synonymous	YKR055W	A245A	RHO4		Non-essential small GTPase of the Rho/Rac subfamily of Ras-like proteins, likely to be involved in the establishment of cell polarity
			ref|NC_001135|:289363				ref|NC_001135|:289363	ref|NC_001135|:289363	ref|NC_001135|:289363									ref|NC_001139|	523271	C	T	0.4286		ref|NC_001144|	512117	A	G	0.5179		ref|NC_001139|	523271	C	T	0.5333		ref|NC_001139|	138855	C	T	0.5778		ref|NC_001139|	523271	C	T	0.4194		ref|NC_001144|	104873	T	C	0.5455															VII	406122	406122	C	T	0.5897	coding-nonsynonymous	YGL050W	P116L	TYW3		tRNA methyltransferase required for synthesis of wybutosine, a modified guanosine found at the 3'-position adjacent to the anticodon of phenylalanine tRNA which supports reading frame maintenance by stabilizing codon-anticodon interactions	XIV	133640	133640	T	C	0.5254	coding-nonsynonymous	YNL271C	I582V	BNI1		Formin, nucleates the formation of linear actin filaments, involved in cell processes such as budding and mitotic spindle orientation which require the formation of polarized actin cables, functionally redundant with BNR1	XII	206051	206051	A	G	0.4667	coding-nonsynonymous	YLR032W	D354G	RAD5		DNA helicase proposed to promote replication fork regression during postreplication repair by template switching; RING finger containing ubiquitin ligase; stimulates the synthesis of free and PCNA-bound polyubiquitin chains by Ubc13p-Mms2p	VII	16220	16220	C	T	0.4091	coding-synonymous	YGL256W	A354A	ADH4		Alcohol dehydrogenase isoenzyme type IV, dimeric enzyme demonstrated to be zinc-dependent despite sequence similarity to iron-activated alcohol dehydrogenases; transcription is induced in response to zinc deficiency	XI	560153	560153	T	A	0.5116	coding-nonsynonymous	YKR062W	L163*	TFA2		TFIIE small subunit, involved in RNA polymerase II transcription initiation
			ref|NC_001135|:290071	ref|NC_001135|:290071			ref|NC_001135|:290071			ref|NC_001135|:290071						ref|NC_001135|:290071		ref|NC_001139|	523852	G	A	0.4634		ref|NC_001144|	517217	T	C	0.4464		ref|NC_001139|	523852	G	A	0.4524		ref|NC_001139|	145215	A	G	0.439		ref|NC_001139|	523852	G	A	0.3548		ref|NC_001144|	105105	G	A	0.5526															VII	408170	408170	C	T	0.4259	coding-nonsynonymous	YGL049C	G479S	TIF4632		Translation initiation factor eIF4G, subunit of the mRNA cap-binding protein complex (eIF4F) that also contains eIF4E (Cdc33p); associates with the poly(A)-binding protein Pab1p, also interacts with eIF4A (Tif1p); homologous to Tif4631p	XIV	166844	166844	C	T	0.6275	coding-nonsynonymous	YNL256W	S741L	FOL1		Multifunctional enzyme of the folic acid biosynthesis pathway, has dihydropteroate synthetase, dihydro-6-hydroxymethylpterin pyrophosphokinase, and dihydroneopterin aldolase activities	XII	214889	214889	C	T	0.5625	tRNA	tA(UGC)L	NA				VII	20630	20630	G	A	0.5893	intergenic	NA	NA				XI	561295	561295	T	C	0.6765	coding-nonsynonymous	YKR063C	R335G	LAS1		Essential nuclear protein possibly involved in bud formation and morphogenesis; mutants require the SSD1-v allele for viability
			ref|NC_001135|:290581	ref|NC_001135|:290581			ref|NC_001135|:290581			ref|NC_001135|:290581						ref|NC_001135|:290581		ref|NC_001139|	531416	G	A	0.5882		ref|NC_001144|	520829	T	C	0.5246		ref|NC_001139|	531416	G	A	0.5932		ref|NC_001139|	147506	T	C	0.4655		ref|NC_001139|	531416	G	A	0.6667		ref|NC_001144|	108693	C	T	0.5957															VII	415803	415803	T	C	0.4035	intergenic	NA	NA				XIV	179824	179824	A	G	0.3415	coding-nonsynonymous	YNL249C	L400S	MPA43		Putative protein of unknown function; the authentic, non-tagged protein is detected in highly purified mitochondria in high-throughput studies	XII	222613	222613	C	T	0.3729	intergenic	NA	NA				VII	21783	21783	T	C	0.4615	coding-nonsynonymous	YGL255W	L269S	ZRT1		High-affinity zinc transporter of the plasma membrane, responsible for the majority of zinc uptake; transcription is induced under low-zinc conditions by the Zap1p transcription factor	XI	570666	570666	T	C	0.5526	coding-nonsynonymous	YKR068C	N82D	BET3		Hydrophilic protein that acts in conjunction with SNARE proteins in targeting and fusion of ER to Golgi transport vesicles; component of the TRAPP (transport protein particle) complex
			ref|NC_001135|:290849	ref|NC_001135|:290849	ref|NC_001135|:290849					ref|NC_001135|:290849	ref|NC_001135|:290849			ref|NC_001135|:290849				ref|NC_001139|	531789	G	A	0.2647		ref|NC_001144|	521703	T	C	0.5862		ref|NC_001139|	531789	G	A	0.6129		ref|NC_001139|	148689	C	T	0.4898		ref|NC_001139|	531789	G	A	0.6667		ref|NC_001144|	125775	A	G	0.4474															VII	417816	417816	C	T	0.5441	coding-nonsynonymous	YGL043W	Q112*	DST1		General transcription elongation factor TFIIS, enables RNA polymerase II to read through blocks to elongation by stimulating cleavage of nascent transcripts stalled at transcription arrest sites	XIV	185048	185048	G	T	0.4516	coding-nonsynonymous	YNL247W	W725L	YNL247W		Cysteinyl-tRNA synthetase; may interact with ribosomes, based on co-purification experiments	XII	235599	235599	T	C	0.551	coding-nonsynonymous	YLR045C	E702G	STU2		Microtubule-associated protein (MAP) of the XMAP215/Dis1 family; regulates microtubule dynamics during spindle orientation and metaphase chromosome alignment; interacts with spindle pole body component Spc72p	VII	22059	22059	G	A	0.5217	coding-nonsynonymous	YGL255W	C361Y	ZRT1		High-affinity zinc transporter of the plasma membrane, responsible for the majority of zinc uptake; transcription is induced under low-zinc conditions by the Zap1p transcription factor	XI	572805	572805	A	G	0.4194	coding-synonymous	YKR069W	E398E	MET1		S-adenosyl-L-methionine uroporphyrinogen III transmethylase, involved in the biosynthesis of siroheme, a prosthetic group used by sulfite reductase; required for sulfate assimilation and methionine biosynthesis
