## Supplementary material for "Spontaneous polyploids and antimutators compete during the evolution of mutator cells": Datasets 1 and 2: Dataset_S2.xlsx (part 5 of 37)

### Sheet: 3 (continued)
Sequencing Coverage			Evolutionary Relationships															Variant Allele Frequency (VAF)																																																	AH164_B2 Trunk Mutations					(VAF from AH164_B2_1)							Shared between AH164_B2_1 and AH164_B2_4					(VAF from AH164_B2_1)							Unique to AH164_B2_1												Unique to AH164_B2_2												Unique to AH164_B2_4
			ref|NC_001135|:297065				ref|NC_001135|:297065	ref|NC_001135|:297065	ref|NC_001135|:297065									ref|NC_001139|	541971	T	A	0.4565		ref|NC_001144|	531328	G	A	0.439		ref|NC_001139|	541971	T	A	0.383		ref|NC_001139|	152195	A	G	0.4697		ref|NC_001139|	541971	T	A	0.5455		ref|NC_001144|	132481	C	T	0.5															VII	419649	419649	C	T	0.6	coding-nonsynonymous	YGL040C	G303S	HEM2		Aminolevulinate dehydratase, a homo-octameric enzyme, catalyzes the conversion of 5-aminolevulinate to porphobilinogen, the second step in heme biosynthesis; enzymatic activity is zinc-dependent; localizes to the cytoplasm and nucleus	XIV	187230	187230	G	A	0.4667	coding-synonymous	YNL244C	C89C	SUI1		Translation initiation factor eIF1; component of a complex involved in recognition of the initiator codon; modulates translation accuracy at the initiation phase	XII	248685	248685	C	A	0.4651	intergenic	NA	NA				VII	30691	30691	A	G	0.3	coding-nonsynonymous	YGL251C	V265A	HFM1		Meiosis specific DNA helicase involved in the conversion of double-stranded breaks to later recombination intermediates and in crossover control; catalyzes the unwinding of Holliday junctions; has ssDNA and dsDNA stimulated ATPase activity	XI	579701	579701	A	G	0.64	intergenic	NA	NA
			ref|NC_001135|:298091	ref|NC_001135|:298091	ref|NC_001135|:298091					ref|NC_001135|:298091	ref|NC_001135|:298091			ref|NC_001135|:298091				ref|NC_001139|	549559	G	A	0.5		ref|NC_001144|	532604	G	A	0.5079		ref|NC_001139|	549559	G	A	0.5577		ref|NC_001139|	160045	C	T	0.4167		ref|NC_001139|	549559	G	A	0.6486		ref|NC_001144|	139767	G	A	0.7097															VII	419661	419661	C	T	0.65	coding-nonsynonymous	YGL040C	A299T	HEM2		Aminolevulinate dehydratase, a homo-octameric enzyme, catalyzes the conversion of 5-aminolevulinate to porphobilinogen, the second step in heme biosynthesis; enzymatic activity is zinc-dependent; localizes to the cytoplasm and nucleus	XIV	198472	198472	T	C	0.4833	intergenic	NA	NA				XII	252165	252165	G	A	0.5088	coding-nonsynonymous	YLR055C	H306Y	SPT8		Subunit of the SAGA transcriptional regulatory complex but not present in SAGA-like complex SLIK/SALSA, required for SAGA-mediated inhibition at some promoters	VII	31046	31046	A	G	0.5	coding-nonsynonymous	YGL251C	F147L	HFM1		Meiosis specific DNA helicase involved in the conversion of double-stranded breaks to later recombination intermediates and in crossover control; catalyzes the unwinding of Holliday junctions; has ssDNA and dsDNA stimulated ATPase activity	XI	593115	593115	A	G	0.5	coding-synonymous	YKR082W	G97G	NUP133		Subunit of the Nup84p subcomplex of the nuclear pore complex (NPC), localizes to both sides of the NPC, required to establish a normal nucleocytoplasmic concentration gradient of the GTPase Gsp1p
			ref|NC_001135|:298166				ref|NC_001135|:298166	ref|NC_001135|:298166	ref|NC_001135|:298166									ref|NC_001139|	552129	T	C	0.35		ref|NC_001144|	536050	G	A	0.4		ref|NC_001139|	552129	T	C	0.4773		ref|NC_001139|	160212	C	T	0.5217		ref|NC_001139|	552129	T	C	0.3721		ref|NC_001144|	147167	T	C	0.5625															VII	425573	425573	A	G	0.5185	coding-nonsynonymous	YGL038C	L411S	OCH1		Mannosyltransferase of the cis-Golgi apparatus, initiates the polymannose outer chain elongation of N-linked oligosaccharides of glycoproteins	XIV	204110	204110	T	C	0.5312	coding-synonymous	YNL238W	G561G	KEX2		Subtilisin-like protease (proprotein convertase), a calcium-dependent serine protease involved in the activation of proproteins of the secretory pathway	XII	268461	268461	G	A	0.4651	coding-synonymous	YLR067C	Y750Y	PET309		Specific translational activator for the COX1 mRNA, also influences stability of intron-containing COX1 primary transcripts; localizes to the mitochondrial inner membrane; contains seven pentatricopeptide repeats (PPRs)	VII	36514	36514	C	T	0.5	coding-nonsynonymous	YGL248W	P288S	PDE1		Low-affinity cyclic AMP phosphodiesterase, controls glucose and intracellular acidification-induced cAMP signaling, target of the cAMP-protein kinase A (PKA) pathway; glucose induces transcription and inhibits translation	XI	596082	596082	C	T	0.5714	coding-synonymous	YKR082W	D1086D	NUP133		Subunit of the Nup84p subcomplex of the nuclear pore complex (NPC), localizes to both sides of the NPC, required to establish a normal nucleocytoplasmic concentration gradient of the GTPase Gsp1p
			ref|NC_001135|:2987	ref|NC_001135|:2987	ref|NC_001135|:2987	ref|NC_001135|:2987												ref|NC_001139|	554394	A	G	0.5179		ref|NC_001144|	536154	T	A	0.4286		ref|NC_001139|	554394	A	G	0.5385		ref|NC_001139|	160799	C	T	0.5417		ref|NC_001139|	554394	A	G	0.5667		ref|NC_001144|	151855	T	C	0.5957															VII	425887	425887	T	C	0.5238	coding-synonymous	YGL038C	E306E	OCH1		Mannosyltransferase of the cis-Golgi apparatus, initiates the polymannose outer chain elongation of N-linked oligosaccharides of glycoproteins	XIV	207551	207551	T	C	0.4906	coding-nonsynonymous	YNL236W	C208R	SIN4		Subunit of the RNA polymerase II mediator complex; associates with core polymerase subunits to form the RNA polymerase II holoenzyme; contributes to both postive and negative transcriptional regulation; dispensible for basal transcription	XII	284576	284576	T	C	0.4821	coding-synonymous	YLR077W	S235S	FMP25		Mitochondrial inner membrane protein required for an early step in assembly of respiratory complex III (cytochrome bc1 complex); mRNA is targeted to mitochondria	VII	40183	40183	A	G	0.5577	coding-synonymous	YGL245W	P387P	GUS1		Glutamyl-tRNA synthetase (GluRS), forms a complex with methionyl-tRNA synthetase (Mes1p) and Arc1p; complex formation increases the catalytic efficiency of both tRNA synthetases and ensures their correct localization to the cytoplasm	XI	603049	603049	A	G	0.5405	coding-nonsynonymous	YKR086W	K1065E	PRP16		RNA helicase in the DEAH-box family involved in the second catalytic step of splicing, exhibits ATP-dependent RNA unwinding activity
			ref|NC_001135|:299236	ref|NC_001135|:299236			ref|NC_001135|:299236			ref|NC_001135|:299236						ref|NC_001135|:299236		ref|NC_001139|	555600	C	T	0.4444		ref|NC_001144|	540255	G	A	0.5208		ref|NC_001139|	555600	C	T	0.5128		ref|NC_001139|	160876	A	G	0.4038		ref|NC_001139|	555600	C	T	0.4783		ref|NC_001144|	161194	T	C	0.4242															VII	426309	426309	T	C	0.5106	coding-nonsynonymous	YGL038C	N166D	OCH1		Mannosyltransferase of the cis-Golgi apparatus, initiates the polymannose outer chain elongation of N-linked oligosaccharides of glycoproteins	XIV	207921	207921	T	C	0.6129	coding-nonsynonymous	YNL236W	L331S	SIN4		Subunit of the RNA polymerase II mediator complex; associates with core polymerase subunits to form the RNA polymerase II holoenzyme; contributes to both postive and negative transcriptional regulation; dispensible for basal transcription	XII	290607	290607	T	C	0.5833	coding-synonymous	YLR081W	C132C	GAL2		Galactose permease, required for utilization of galactose; also able to transport glucose	VII	45215	45215	A	G	0.4324	5'-upstream	YGL242C	NA				XI	606206	606206	C	T	0.4545	coding-synonymous	YKR089C	R720R	TGL4		Multifunctional triacylglycerol lipase, steryl ester hydrolase, and Ca2+-independent phospholipase A2; catalyzes acyl-CoA dependent acylation of LPA to PA; required with Tgl3p for timely bud formation; phosphorylated and activated by Cdc28p
			ref|NC_001135|:29933	ref|NC_001135|:29933			ref|NC_001135|:29933			ref|NC_001135|:29933						ref|NC_001135|:29933		ref|NC_001139|	560534	A	G	0.4107		ref|NC_001144|	549079	A	C	0.4773		ref|NC_001139|	560534	A	G	0.4286		ref|NC_001139|	162203	A	G	0.5455		ref|NC_001139|	560534	A	G	0.5278		ref|NC_001144|	162598	G	A	0.6486															VII	433932	433932	C	A	0.5	intergenic	NA	NA				XIV	210508	210508	T	C	0.5224	coding-synonymous	YNL234W	D92D	YNL234W		Protein of unknown function with similarity to globins; has a functional heme-binding domain; mutant has aneuploidy tolerance; transcription induced by stress conditions; may be involved in glucose signaling or metabolism; regulated by Rgt1	XII	303733	303733	A	G	0.4333	coding-synonymous	YLR086W	S497S	SMC4		Subunit of the condensin complex; reorganizes chromosomes during cell division; forms a complex with Smc2p that has ATP-hydrolyzing and DNA-binding activity; required for tRNA gene clustering at the nucleolus; potential Cdc28p substrate	VII	47234	47234	A	G	0.4561	coding-nonsynonymous	YGL241W	Q597R	KAP114		Karyopherin, responsible for nuclear import of Spt15p, Sua7p, histones H2A and H2B, and Nap1p; amino terminus shows similarity to those of other importins, particularly Cse1p; localization is primarily nuclear	XI	611650	611650	A	G	0.575	coding-synonymous	YKR091W	A42A	SRL3		Cytoplasmic protein that, when overexpressed, suppresses the lethality of a rad53 null mutation; potential Cdc28p substrate
			ref|NC_001135|:300706	ref|NC_001135|:300706			ref|NC_001135|:300706			ref|NC_001135|:300706						ref|NC_001135|:300706		ref|NC_001139|	561321	G	T	0.5185		ref|NC_001144|	551871	G	A	0.4828		ref|NC_001139|	561321	G	T	0.4651		ref|NC_001139|	162681	A	C	0.5085		ref|NC_001139|	561321	G	T	0.6944		ref|NC_001144|	173142	T	C	0.5152															VII	435172	435172	G	A	0.4516	intergenic	NA	NA				XIV	213978	213978	C	T	0.3684	coding-nonsynonymous	YNL233W	A686V	BNI4		Targeting subunit for Glc7p protein phosphatase, localized to the bud neck, required for localization of chitin synthase III to the bud neck via interaction with the chitin synthase III regulatory subunit Skt5p	XII	318644	318644	A	G	0.4035	coding-synonymous	YLR089C	L458L	ALT1		Alanine transaminase (glutamic pyruvic transaminase); involved in alanine biosynthetic and catabolic processes; the authentic, non-tagged protein is detected in highly purified mitochondria in high-throughput studies	VII	48837	48837	A	G	0.4853	coding-nonsynonymous	YGL240W	I75M	DOC1		Processivity factor required for the ubiquitination activity of the anaphase promoting complex (APC), mediates the activity of the APC by contributing to substrate recognition; involved in cyclin proteolysis	XI	623799	623799	T	C	0.4857	coding-nonsynonymous	YKR095W	L1332P	MLP1		Myosin-like protein associated with the nuclear envelope, connects the nuclear pore complex with the nuclear interior; involved with Tel1p in telomere length control; involved with Pml1p and Pml39p in nuclear retention of unspliced mRNAs
			ref|NC_001135|:301623	ref|NC_001135|:301623			ref|NC_001135|:301623			ref|NC_001135|:301623						ref|NC_001135|:301623		ref|NC_001139|	568052	G	A	0.614		ref|NC_001144|	557098	A	G	0.5667		ref|NC_001139|	568052	G	A	0.6122		ref|NC_001139|	169017	C	T	0.6327		ref|NC_001139|	568052	G	A	0.4615		ref|NC_001144|	176423	T	C	0.65															VII	435241	435241	G	A	0.5517	intergenic	NA	NA				XIV	217955	217955	G	T	0.4776	coding-synonymous	YNL230C	P236P	ELA1		Elongin A, F-box protein that forms a heterodimer with Elc1p and is required for ubiquitin-dependent degredation of the RNA Polymerase II subunit RPO21; subunit of the Elongin-Cullin-Socs (ECS) ligase complex	XII	322949	322949	A	G	0.5	coding-nonsynonymous	YLR091W	Q218R	GEP5		Protein of unknown function, required for mitochondrial genome maintenance; detected in highly purified mitochondria in high-throughput studies; null mutant has decreased levels of cardiolipin and phosphatidylethanolamine	VII	51433	51433	A	G	0.5082	coding-nonsynonymous	YGL238W	N628D	CSE1		Nuclear envelope protein that mediates the nuclear export of importin alpha (Srp1p), homolog of metazoan CAS protein, required for accurate chromosome segregation	XI	641018	641018	A	G	0.4516	coding-nonsynonymous	YKR101W	H160R	SIR1		Protein involved in repression of transcription at the silent mating-type loci HML and HMR; recruitment to silent chromatin requires interactions with Orc1p and with Sir4p, through a common Sir1p domain; binds to centromeric chromatin
			ref|NC_001135|:302160	ref|NC_001135|:302160			ref|NC_001135|:302160			ref|NC_001135|:302160						ref|NC_001135|:302160		ref|NC_001139|	584160	G	T	0.3958		ref|NC_001144|	571151	A	G	0.5741		ref|NC_001139|	584160	G	T	0.7556		ref|NC_001139|	174256	C	T	0.7234		ref|NC_001139|	584160	G	T	0.3953		ref|NC_001144|	198449	G	T	0.6176															VII	436374	436374	G	A	0.5814	intergenic	NA	NA				XIV	228769	228769	C	T	0.4355	coding-nonsynonymous	YNL223W	A467V	ATG4		Conserved cysteine protease required for autophagy; cleaves Atg8p to a form required for autophagosome and Cvt vesicle generation	XII	334179	334179	A	G	0.4	coding-synonymous	YLR096W	Q530Q	KIN2		Serine/threonine protein kinase involved in regulation of exocytosis; localizes to the cytoplasmic face of the plasma membrane; closely related to Kin1p	VII	55246	55246	A	G	0.4697	coding-nonsynonymous	YGL236C	V184A	MTO1		Mitochondrial protein, forms a heterodimer complex with Mss1p that performs the 5-carboxymethylaminomethyl modification of the wobble uridine base in mitochondrial tRNAs; required for respiration in paromomycin-resistant 15S rRNA mutants	XI	652037	652037	T	C	0.5897	intergenic	NA	NA
			ref|NC_001135|:302598	ref|NC_001135|:302598	ref|NC_001135|:302598	ref|NC_001135|:302598												ref|NC_001139|	584533	G	A	0.4677		ref|NC_001144|	581249	A	G	0.4737		ref|NC_001139|	584533	G	A	0.5778		ref|NC_001139|	178433	G	A	0.4576		ref|NC_001139|	584533	G	A	0.5789		ref|NC_001144|	206574	C	T	0.5789															VII	446787	446787	A	G	0.459	coding-synonymous	YGL026C	Y583Y	TRP5		Tryptophan synthase, catalyzes the last step of tryptophan biosynthesis; regulated by the general control system of amino acid biosynthesis	XIV	237356	237356	A	G	0.4545	coding-nonsynonymous	YNL219C	M103T	ALG9		Mannosyltransferase, involved in N-linked glycosylation; catalyzes the transfer of mannose from Dol-P-Man to lipid-linked oligosaccharides; mutation of the human ortholog causes type 1 congenital disorders of glycosylation	XII	334346	334346	C	T	0.5	coding-nonsynonymous	YLR096W	T586I	KIN2		Serine/threonine protein kinase involved in regulation of exocytosis; localizes to the cytoplasmic face of the plasma membrane; closely related to Kin1p	VII	55246	55246	A	G	0.4697	5'-upstream	YGL235W	NA				XI	657423	657423	T	C	0.5185	coding-synonymous	YKR104W	L196L	YKR104W		Putative transporter of the multidrug resistance-associated protein (MRP) subfamily; contains a stop codon in S288C; adjacent ORFs YKR103W and YKR104W are merged in different strain backgrounds
			ref|NC_001135|:302682				ref|NC_001135|:302682	ref|NC_001135|:302682	ref|NC_001135|:302682									ref|NC_001139|	588530	C	T	0.5246		ref|NC_001144|	582190	A	C	0.54		ref|NC_001139|	588530	C	T	0.6531		ref|NC_001139|	180735	A	G	0.4694		ref|NC_001139|	588530	C	T	0.6071		ref|NC_001144|	211378	A	G	0.5789															VII	451014	451014	T	G	0.566	coding-nonsynonymous	YGL023C	K364T	PIB2		Protein binding phosphatidylinositol 3-phosphate, involved in telomere-proximal repression of gene expression; similar to Fab1 and Vps27	XIV	241756	241756	T	A	0.54	coding-nonsynonymous	YNL216W	V23D	RAP1		DNA-binding protein involved in either activation or repression of transcription, depending on binding site context; also binds telomere sequences and plays a role in telomeric position effect (silencing) and telomere structure	XII	340243	340243	G	T	0.64	coding-nonsynonymous	YLR099C	P229Q	ICT1		Lysophosphatidic acid acyltransferase, responsible for enhanced phospholipid synthesis during organic solvent stress; null displays increased sensitivity to Calcofluor white; highly expressed during organic solvent stress	VII	55969	55969	C	T	0.4909	5'-upstream	YGL236C	NA				XI	665560	665560	G	A	0.4516	intergenic	NA	NA
			ref|NC_001135|:302723	ref|NC_001135|:302723			ref|NC_001135|:302723			ref|NC_001135|:302723						ref|NC_001135|:302723		ref|NC_001139|	590886	G	A	0.3864		ref|NC_001144|	587473	A	G	0.4211		ref|NC_001139|	590886	G	A	0.4717		ref|NC_001139|	188076	G	T	0.4286		ref|NC_001139|	590886	G	A	0.6		ref|NC_001144|	221587	A	G	0.5135															VII	453139	453139	G	A	0.5088	coding-nonsynonymous	YGL022W	G246R	STT3		Subunit of the oligosaccharyltransferase complex of the ER lumen, which catalyzes asparagine-linked glycosylation of newly synthesized proteins; forms a subcomplex with Ost3p and Ost4p and is directly involved in catalysis	XIV	253955	253955	T	C	0.431	intergenic	NA	NA				XII	345094	345094	G	A	0.4655	coding-nonsynonymous	YLR103C	A283V	CDC45		DNA replication initiation factor; recruited to MCM pre-RC complexes at replication origins; promotes release of MCM from Mcm10p, recruits elongation machinery; mutants in human homolog may cause velocardiofacial and DiGeorge syndromes	VII	57778	57778	A	G	0.5532	coding-nonsynonymous	YGL234W	K433E	ADE5,7		Bifunctional enzyme of the 'de novo' purine nucleotide biosynthetic pathway, contains aminoimidazole ribotide synthetase and glycinamide ribotide synthetase activities	XI	666345	666345	T	C	0.4286	telomere	TEL11R	NA
			ref|NC_001135|:303416				ref|NC_001135|:303416	ref|NC_001135|:303416	ref|NC_001135|:303416									ref|NC_001139|	594496	G	A	0.4286		ref|NC_001144|	589158	C	T	0.4074		ref|NC_001139|	594496	G	A	0.5085		ref|NC_001139|	196171	T	C	0.52		ref|NC_001139|	594496	G	A	0.4595		ref|NC_001144|	226167	A	G	0.4186															VII	456796	456796	T	A	0.5192	coding-nonsynonymous	YGL021W	I671N	ALK1		Protein kinase; accumulation and phosphorylation are periodic during the cell cycle; phosphorylated in response to DNA damage; contains characteristic motifs for degradation via the APC pathway; similar to Alk2p and to mammalian haspins	XIV	269832	269832	A	C	0.5283	intergenic	NA	NA				XII	347848	347848	C	T	0.52	coding-synonymous	YLR105C	R111R	SEN2		Subunit of the tRNA splicing endonuclease, which is composed of Sen2p, Sen15p, Sen34p, and Sen54p; Sen2p contains the active site for tRNA 5' splice site cleavage and has similarity to Sen34p and to Archaeal tRNA splicing endonuclease	VII	59662	59662	A	G	0.4857	coding-nonsynonymous	YGL233W	K181E	SEC15		Essential 113kDa subunit of the exocyst complex (Sec3p, Sec5p, Sec6p, Sec8p, Sec10p, Sec15p, Exo70p, and Exo84p), which mediates polarized targeting of vesicles to active sites of exocytosis; Sec15p associates with Sec4p and vesicles	XII	16420	16420	T	A	0.5429	intergenic	NA	NA
			ref|NC_001135|:303516							ref|NC_001135|:303516	ref|NC_001135|:303516	ref|NC_001135|:303516						ref|NC_001139|	595502	T	C	0.5283		ref|NC_001144|	606464	G	A	0.4074		ref|NC_001139|	595502	T	C	0.55		ref|NC_001139|	203260	A	G	0.48		ref|NC_001139|	595502	T	C	0.5789		ref|NC_001144|	233729	C	T	0.58															VII	466333	466333	C	T	0.4565	coding-nonsynonymous	YGL014W	P65S	PUF4		Member of the PUF protein family, which is defined by the presence of Pumilio homology domains that confer RNA binding activity; preferentially binds mRNAs encoding nucleolar ribosomal RNA-processing factors	XIV	278249	278249	G	T	0.4912	coding-nonsynonymous	YNL192W	R583I	CHS1		Chitin synthase I, requires activation from zymogenic form in order to catalyze the transfer of N-acetylglucosamine (GlcNAc) to chitin; required for repairing the chitin septum during cytokinesis; transcription activated by mating factor	XII	353203	353203	A	G	0.5098	coding-synonymous	YLR106C	S3512S	MDN1		Huge dynein-related AAA-type ATPase (midasin), forms extended pre-60S particle with the Rix1 complex (Rix1p-Ipi1p-Ipi3p); acts in removal of ribosomal biogenesis factors at successive steps of pre-60S assembly and export from nucleus	VII	64609	64609	T	C	0.5	coding-nonsynonymous	YGL229C	H784R	SAP4		Protein required for function of the Sit4p protein phosphatase, member of a family of similar proteins that form complexes with Sit4p, including Sap155p, Sap185p, and Sap190p	XII	22966	22966	C	T	0.5714	coding-synonymous	YLL059C	V5V	YLL059C		Dubious open reading frame unlikely to encode a protein, based on available experimental and comparative sequence data
			ref|NC_001135|:304298				ref|NC_001135|:304298	ref|NC_001135|:304298	ref|NC_001135|:304298									ref|NC_001139|	596939	G	A	0.6034		ref|NC_001144|	606895	T	C	0.431		ref|NC_001139|	596939	G	A	0.4419		ref|NC_001139|	212283	G	A	0.5741		ref|NC_001139|	596939	G	A	0.4857		ref|NC_001144|	251158	G	A	0.48															VII	466333	466333	C	T	0.4565	coding-nonsynonymous	YGL014C-A	W22*	YGL014C-A		Dubious open reading frame, unlikely to encode a functional protein; identified by expression profiling and mass spectrometry	XIV	278829	278829	C	T	0.5862	coding-synonymous	YNL192W	Y776Y	CHS1		Chitin synthase I, requires activation from zymogenic form in order to catalyze the transfer of N-acetylglucosamine (GlcNAc) to chitin; required for repairing the chitin septum during cytokinesis; transcription activated by mating factor	XII	363341	363341	A	G	0.4792	coding-nonsynonymous	YLR106C	F133S	MDN1		Huge dynein-related AAA-type ATPase (midasin), forms extended pre-60S particle with the Rix1 complex (Rix1p-Ipi1p-Ipi3p); acts in removal of ribosomal biogenesis factors at successive steps of pre-60S assembly and export from nucleus	VII	67826	67826	A	G	0.4528	coding-nonsynonymous	YGL228W	K77E	SHE10		Putative glycosylphosphatidylinositol (GPI)-anchored protein of unknown function; overexpression causes growth arrest	XII	45595	45595	A	G	0.3333	coding-nonsynonymous	YLL048C	L224S	YBT1		Transporter of the ATP-binding cassette (ABC) family involved in bile acid transport; similar to mammalian bile transporters
			ref|NC_001135|:304418	ref|NC_001135|:304418	ref|NC_001135|:304418	ref|NC_001135|:304418												ref|NC_001139|	611336	A	G	0.6129		ref|NC_001144|	613804	T	C	0.4688		ref|NC_001139|	611336	A	G	0.5122		ref|NC_001139|	213403	T	C	0.4583		ref|NC_001139|	611336	A	G	0.4583		ref|NC_001144|	253124	T	C	0.3684															VII	486711	486711	T	C	0.4314	coding-nonsynonymous	YGL006W	F264S	PMC1		Vacuolar Ca2+ ATPase involved in depleting cytosol of Ca2+ ions; prevents growth inhibition by activation of calcineurin in the presence of elevated concentrations of calcium; similar to mammalian PMCA1a	XIV	281846	281846	G	A	0.4364	intergenic	NA	NA				XII	372135	372135	A	G	0.1842	coding-synonymous	YLR113W	Q172Q	HOG1		Mitogen-activated protein kinase involved in osmoregulation via three independent osmosensors; mediates the recruitment and activation of RNA Pol II at Hot1p-dependent promoters; localization regulated by Ptp2p and Ptp3p	VII	68243	68243	G	A	0.6042	coding-nonsynonymous	YGL228W	V216I	SHE10		Putative glycosylphosphatidylinositol (GPI)-anchored protein of unknown function; overexpression causes growth arrest	XII	46835	46835	C	T	0.44	coding-nonsynonymous	YLL047W	T55I	YLL047W		Dubious open reading frame unlikely to encode a protein, based on available experimental and comparative sequence data; partially overlaps verified gene RNP1
			ref|NC_001135|:304610				ref|NC_001135|:304610	ref|NC_001135|:304610	ref|NC_001135|:304610									ref|NC_001139|	613134	T	C	0.4634		ref|NC_001144|	619983	T	C	0.4255		ref|NC_001139|	613134	T	C	0.5		ref|NC_001139|	228256	A	G	0.5208		ref|NC_001139|	613134	T	C	0.5172		ref|NC_001144|	254963	G	A	0.4571															VII	488793	488793	T	C	0.5789	coding-nonsynonymous	YGL006W	M958T	PMC1		Vacuolar Ca2+ ATPase involved in depleting cytosol of Ca2+ ions; prevents growth inhibition by activation of calcineurin in the presence of elevated concentrations of calcium; similar to mammalian PMCA1a	XIV	299145	299145	A	G	0.6102	coding-nonsynonymous	YNL181W	I271V	YNL181W		Putative oxidoreductase; required for cell viability	XII	380774	380774	T	C	0.4583	5'-upstream	YLR116W	NA				VII	75028	75028	G	A	0.459	intergenic	NA	NA				XII	46835	46835	C	T	0.44	coding-nonsynonymous	YLL046C	C210Y	RNP1		Ribonucleoprotein that contains two RNA recognition motifs (RRM)
			ref|NC_001135|:306307				ref|NC_001135|:306307	ref|NC_001135|:306307	ref|NC_001135|:306307									ref|NC_001139|	618312	G	T	0.5532		ref|NC_001144|	626203	T	C	0.5556		ref|NC_001139|	618312	G	T	0.4545		ref|NC_001139|	229734	T	C	0.4706		ref|NC_001139|	618312	G	T	0.4375		ref|NC_001144|	273711	T	C	0.4595															VII	491067	491067	C	A	0.5893	coding-nonsynonymous	YGL004C	G297V	RPN14		Proteasome-interacting protein involved in the assembly of the base subcomplex of the 19S proteasome regulatory particle (RP); null mutants accumulate ubiquitinated Gcn4p and display decreased 26S proteasome stability; interacts with Rpt5p	XIV	311488	311488	A	G	0.3684	coding-nonsynonymous	YNL172W	S285G	APC1		Largest subunit of the Anaphase-Promoting Complex/Cyclosome (APC/C), which is a ubiquitin-protein ligase required for degradation of anaphase inhibitors, including mitotic cyclins, during the metaphase/anaphase transition	XII	381725	381725	T	C	0.566	coding-nonsynonymous	YLR116W	C302R	MSL5		Component of the commitment complex, which defines the first step in the splicing pathway; essential protein that interacts with Mud2p and Prp40p, forming a bridge between the intron ends; also involved in nuclear retention of pre-mRNA	VII	93938	93938	A	G	0.1343	coding-synonymous	YGL210W	E49E	YPT32		Rab family GTPase, very similar to Ypt31p; involved in the exocytic pathway; mediates intra-Golgi traffic or the budding of post-Golgi vesicles from the trans-Golgi	XII	54622	54622	C	T	0.5455	coding-nonsynonymous	YLL040C	M3008I	VPS13		Protein of unknown function; heterooligomeric or homooligomeric complex; peripherally associated with membranes; homologous to human COH1; involved in sporulation, vacuolar protein sorting and protein-Golgi retention
			ref|NC_001135|:306490	ref|NC_001135|:306490	ref|NC_001135|:306490	ref|NC_001135|:306490												ref|NC_001139|	618486	T	G	0.5082		ref|NC_001144|	636405	A	G	0.4167		ref|NC_001139|	618486	T	G	0.4091		ref|NC_001139|	232335	G	A	0.5179		ref|NC_001139|	618486	T	G	0.4815		ref|NC_001144|	287295	A	G	0.4091															VII	491643	491643	T	C	0.4655	coding-nonsynonymous	YGL004C	Q105R	RPN14		Proteasome-interacting protein involved in the assembly of the base subcomplex of the 19S proteasome regulatory particle (RP); null mutants accumulate ubiquitinated Gcn4p and display decreased 26S proteasome stability; interacts with Rpt5p	XIV	316778	316778	C	G	0.5362	coding-nonsynonymous	YNL169C	E298D	PSD1		Phosphatidylserine decarboxylase of the mitochondrial inner membrane, converts phosphatidylserine to phosphatidylethanolamine	XII	382406	382406	T	C	0.2857	intergenic	NA	NA				VII	97687	97687	C	T	0.4655	coding-nonsynonymous	YGL208W	A117V	SIP2		One of three beta subunits of the Snf1 serine/threonine protein kinase complex involved in the response to glucose starvation; null mutants exhibit accelerated aging; N-myristoylprotein localized to the cytoplasm and the plasma membrane	XII	65221	65221	A	G	0.4848	5'-upstream	YLL039C	NA
			ref|NC_001135|:307154	ref|NC_001135|:307154			ref|NC_001135|:307154			ref|NC_001135|:307154						ref|NC_001135|:307154		ref|NC_001139|	618654	G	A	0.62		ref|NC_001144|	637275	C	A	0.4727		ref|NC_001139|	618654	G	A	0.4694		ref|NC_001139|	238111	G	A	0.4754		ref|NC_001139|	618654	G	A	0.4545		ref|NC_001144|	293808	T	C	0.5385															VII	493865	493865	T	C	0.5167	coding-nonsynonymous	YGL003C	T104A	CDH1		Cell-cycle regulated activator of the anaphase-promoting complex/cyclosome (APC/C), which directs ubiquitination of cyclins resulting in mitotic exit; targets the APC/C to specific substrates including Cdc20p, Ase1p, Cin8p and Fin1p	XIV	318645	318645	G	T	0.5538	coding-synonymous	YNL168C	T55T	FMP41		Putative protein of unknown function; GFP-fusion protein is induced in response to the DNA-damaging agent MMS; the authentic, non-tagged protein is detected in highly purified mitochondria in high-throughput studies	XII	392191	392191	T	C	0.4677	intergenic	NA	NA				VII	101857	101857	T	C	0.5294	coding-synonymous	YGL207W	D963D	SPT16		Subunit of the heterodimeric FACT complex (Spt16p-Pob3p), which associates with chromatin via interaction with Nhp6Ap and Nhp6Bp, and reorganizes nucleosomes to facilitate access to DNA by RNA and DNA polymerases	XII	77002	77002	G	A	0.5652	intergenic	NA	NA
			ref|NC_001135|:310091				ref|NC_001135|:310091	ref|NC_001135|:310091	ref|NC_001135|:310091									ref|NC_001139|	619075	G	A	0.5435		ref|NC_001144|	646835	A	G	0.3962		ref|NC_001139|	619075	G	A	0.5814		ref|NC_001139|	252773	A	G	0.58		ref|NC_001139|	619075	G	A	0.5526		ref|NC_001144|	302182	G	A	0.5143															VII	494863	494863	G	A	0.4464	coding-nonsynonymous	YGL002W	G116E	ERP6		Protein with similarity to Emp24p and Erv25p, member of the p24 family involved in ER to Golgi transport; the authentic, non-tagged protein is detected in highly purified mitochondria in high-throughput studies	XIV	321378	321378	A	G	0.5806	5'-upstream	YNL167C	NA				XII	398024	398024	T	C	0.5	coding-nonsynonymous	YLR127C	Q99R	APC2		Subunit of the Anaphase-Promoting Complex/Cyclosome (APC/C), which is a ubiquitin-protein ligase required for degradation of anaphase inhibitors, including mitotic cyclins, during the metaphase/anaphase transition; similar to cullin Cdc53p	VII	103004	103004	A	G	0.449	coding-synonymous	YGL206C	L1501L	CHC1		Clathrin heavy chain, subunit of the major coat protein involved in intracellular protein transport and endocytosis; two heavy chains form the clathrin triskelion structural component; the light chain (CLC1) is thought to regulate function	XII	90061	90061	A	G	0.4773	coding-nonsynonymous	YLL026W	K480R	HSP104		Heat shock protein that cooperates with Ydj1p (Hsp40) and Ssa1p (Hsp70) to refold and reactivate previously denatured, aggregated proteins; responsive to stresses including: heat, ethanol, and sodium arsenite; involved in [PSI+] propagation
			ref|NC_001135|:311581							ref|NC_001135|:311581	ref|NC_001135|:311581	ref|NC_001135|:311581						ref|NC_001139|	619611	C	T	0.5		ref|NC_001144|	647702	C	T	0.36		ref|NC_001139|	619611	C	T	0.3137		ref|NC_001139|	252850	G	A	0.4259		ref|NC_001139|	619611	C	T	0.45		ref|NC_001144|	304177	G	A	0.3913															VII	497812	497812	T	C	0.4603	coding-nonsynonymous	YGR001C	E54G	YGR001C		Putative protein of unknown function with similarity to methyltransferase family members; green fluorescent protein (GFP)-fusion protein localizes to the cytoplasm; required for replication of Brome mosaic virus in S. cerevisiae	XIV	326228	326228	T	C	0.413	coding-synonymous	YNL164C	Q31Q	IBD2		Component of the BUB2-dependent spindle checkpoint pathway, interacts with Bfa1p and functions upstream of Bub2p and Bfa1p	XII	398178	398178	T	C	0.5082	coding-nonsynonymous	YLR127C	S48G	APC2		Subunit of the Anaphase-Promoting Complex/Cyclosome (APC/C), which is a ubiquitin-protein ligase required for degradation of anaphase inhibitors, including mitotic cyclins, during the metaphase/anaphase transition; similar to cullin Cdc53p	VII	105822	105822	G	A	0.5254	coding-synonymous	YGL206C	S561S	CHC1		Clathrin heavy chain, subunit of the major coat protein involved in intracellular protein transport and endocytosis; two heavy chains form the clathrin triskelion structural component; the light chain (CLC1) is thought to regulate function	XII	98556	98556	T	C	0.5278	coding-nonsynonymous	YLL023C	K94R	POM33		Transmembrane nucleoporin involved in nuclear pore complex (NPC) distribution, assembly or stabilization; highly conserved across species, orthologous to human TMEM33 and paralogous to Per33p
			ref|NC_001135|:312243	ref|NC_001135|:312243			ref|NC_001135|:312243			ref|NC_001135|:312243						ref|NC_001135|:312243		ref|NC_001139|	623095	T	G	0.5439		ref|NC_001144|	660775	G	A	0.5357		ref|NC_001139|	623095	T	G	0.3721		ref|NC_001139|	257475	T	C	0.4681		ref|NC_001139|	623095	T	G	0.4571		ref|NC_001144|	304804	T	C	0.4516															VII	498217	498217	A	G	0.4151	5'-upstream	YGR001C	NA				XIV	331098	331098	G	A	0.4773	intergenic	NA	NA				XII	406943	406943	T	G	0.5814	5'-upstream	YLR131C	NA				VII	108775	108775	C	T	0.6364	coding-synonymous	YGL205W	Y206Y	POX1		Fatty-acyl coenzyme A oxidase, involved in the fatty acid beta-oxidation pathway; localized to the peroxisomal matrix	XII	100773	100773	T	C	0.5238	5'-upstream	YLL021W	NA
			ref|NC_001135|:312290							ref|NC_001135|:312290	ref|NC_001135|:312290	ref|NC_001135|:312290						ref|NC_001139|	624401	C	T	0.5179		ref|NC_001144|	665978	T	C	0.1333		ref|NC_001139|	624401	C	T	0.4737		ref|NC_001139|	257854	C	T	0.5263		ref|NC_001139|	624401	C	T	0.4839		ref|NC_001144|	306819	G	T	0.5172															VII	501337	501337	A	G	0.4706	coding-synonymous	YGR003W	K402K	CUL3		Ubiquitin-protein ligase, member of the cullin family with similarity to Cdc53p and human CUL3; required for ubiquitin-dependent degredation of the RNA Polymerase II subunit RPO21	XIV	337607	337607	T	C	0.4154	coding-nonsynonymous	YNL160W	*355R	YGP1		Cell wall-related secretory glycoprotein; induced by nutrient deprivation-associated growth arrest and upon entry into stationary phase; may be involved in adaptation prior to stationary phase entry; has similarity to Sps100p	XII	417327	417327	G	A	0.4677	coding-nonsynonymous	YLR137W	V108I	YLR137W		Putative S-adenosylmethionine-dependent methyltransferase	VII	117040	117040	A	G	0.5902	coding-nonsynonymous	YGL202W	S328G	ARO8		Aromatic aminotransferase I, expression is regulated by general control of amino acid biosynthesis	XII	102367	102367	T	C	0.3571	coding-nonsynonymous	YLL021W	L474P	SPA2		Component of the polarisome, which functions in actin cytoskeletal organization during polarized growth; acts as a scaffold for Mkk1p and Mpk1p cell wall integrity signaling components; potential Cdc28p substrate
			ref|NC_001135|:313337				ref|NC_001135|:313337	ref|NC_001135|:313337	ref|NC_001135|:313337									ref|NC_001139|	624942	C	T	0.5769		ref|NC_001144|	667774	T	C	0.4909		ref|NC_001139|	624942	C	T	0.3651		ref|NC_001139|	259092	A	G	0.4242		ref|NC_001139|	624942	C	T	0.4375		ref|NC_001144|	313389	C	T	0.3															VII	511602	511602	C	T	0.4262	coding-nonsynonymous	YGR010W	P20S	NMA2		Nicotinic acid mononucleotide adenylyltransferase, involved in de novo and salvage synthesis of NAD(+)	XIV	350829	350829	C	A	0.4894	5'-upstream	YNL148C	NA				XII	424067	424067	G	A	0.4932	coding-nonsynonymous	YLR141W	A129T	RRN5		Protein involved in transcription of rDNA by RNA polymerase I; transcription factor, member of UAF (upstream activation factor) family along with Rrn9p and Rrn10p	VII	123971	123971	G	A	0.549	coding-synonymous	YGL198W	L127L	YIP4		Protein that interacts with Rab GTPases, localized to late Golgi vesicles; computational analysis of large-scale protein-protein interaction data suggests a possible role in vesicle-mediated transport	XII	103668	103668	G	A	0.6512	coding-nonsynonymous	YLL021W	V908I	SPA2		Component of the polarisome, which functions in actin cytoskeletal organization during polarized growth; acts as a scaffold for Mkk1p and Mpk1p cell wall integrity signaling components; potential Cdc28p substrate
			ref|NC_001135|:314327				ref|NC_001135|:314327	ref|NC_001135|:314327	ref|NC_001135|:314327									ref|NC_001139|	643659	G	T	0.439		ref|NC_001144|	675462	T	C	0.381		ref|NC_001139|	643659	G	T	0.6579		ref|NC_001139|	262528	C	T	0.4348		ref|NC_001139|	643659	G	T	0.4848		ref|NC_001144|	327784	A	C	0.6364															VII	515209	515209	A	T	0.4565	coding-nonsynonymous	YGR013W	D219V	SNU71		Component of U1 snRNP required for mRNA splicing via spliceosome; yeast specific, no metazoan counterpart	XIV	350829	350829	C	A	0.4894	5'-upstream	YNL147W	NA				XII	449493	449493	C	T	0.4909	intergenic	NA	NA				VII	123971	123971	G	A	0.549	coding-synonymous	YGL199C	S24S	YGL199C		Dubious open reading frame unlikely to encode a protein, based on available experimental and comparative sequence data; partially overlaps the verified ORF YIP4/YGL198W	XII	104873	104873	T	C	0.5455	coding-synonymous	YLL021W	F1309F	SPA2		Component of the polarisome, which functions in actin cytoskeletal organization during polarized growth; acts as a scaffold for Mkk1p and Mpk1p cell wall integrity signaling components; potential Cdc28p substrate
			ref|NC_001135|:314454				ref|NC_001135|:314454	ref|NC_001135|:314454	ref|NC_001135|:314454									ref|NC_001139|	645765	T	C	0.5818		ref|NC_001144|	681478	T	C	0.4783		ref|NC_001139|	645765	T	C	0.4314		ref|NC_001139|	266853	A	G	0.44		ref|NC_001139|	645765	T	C	0.7143		ref|NC_001144|	330122	T	A	0.4815															VII	523271	523271	C	T	0.4286	intergenic	NA	NA				XIV	397603	397603	A	G	0.5652	coding-synonymous	YNL123W	A973A	NMA111		Serine protease and general molecular chaperone; involved in response to heat stress and promotion of apoptosis; may contribute to lipid homeostasis; sequence similarity to the mammalian Omi/HtrA2 family of serine proteases	XII	450398	450398	C	A	0.6182	intergenic	NA	NA				VII	126431	126431	T	C	0.6111	coding-synonymous	YGL197W	S578S	MDS3		Putative component of the TOR regulatory pathway; negative regulator of early meiotic gene expression; required, with Pmd1p, for growth under alkaline conditions; has an N-terminal kelch-like domain	XII	105105	105105	G	A	0.5526	coding-nonsynonymous	YLL021W	G1387S	SPA2		Component of the polarisome, which functions in actin cytoskeletal organization during polarized growth; acts as a scaffold for Mkk1p and Mpk1p cell wall integrity signaling components; potential Cdc28p substrate
			ref|NC_001135|:314526							ref|NC_001135|:314526	ref|NC_001135|:314526	ref|NC_001135|:314526						ref|NC_001139|	649546	T	A	0.3594		ref|NC_001144|	691975	T	C	0.4211		ref|NC_001139|	649546	T	A	0.6949		ref|NC_001139|	274313	A	G	0.6216		ref|NC_001139|	649546	T	A	0.4412		ref|NC_001144|	331906	C	T	0.4419															VII	523852	523852	G	A	0.4634	coding-synonymous	YGR017W	P22P	YGR017W		Putative protein of unknown function; green fluorescent protein (GFP)-fusion protein localizes to both the nucleus and the cytoplasm	XIV	418174	418174	C	A	0.4464	coding-nonsynonymous	YNL110C	K105N	NOP15		Constituent of 66S pre-ribosomal particles, involved in 60S ribosomal subunit biogenesis; localizes to both nucleolus and cytoplasm	XII	450939	450939	T	C	0.5116	intergenic	NA	NA				VII	129782	129782	A	G	0.6111	5'-upstream	YGL196W	NA				XII	108693	108693	C	T	0.5957	coding-nonsynonymous	YLL018C-A	A94T	COX19		Protein required for cytochrome c oxidase assembly, located in the cytosol and mitochondrial intermembrane space; putative copper metallochaperone that delivers copper to cytochrome c oxidase; contains twin cysteine-x9-cysteine motifs
			ref|NC_001135|:315947	ref|NC_001135|:315947	ref|NC_001135|:315947					ref|NC_001135|:315947	ref|NC_001135|:315947			ref|NC_001135|:315947				ref|NC_001139|	652196	A	G	0.5		ref|NC_001144|	693357	T	C	0.4795		ref|NC_001139|	652196	A	G	0.3623		ref|NC_001139|	276193	A	G	0.6122		ref|NC_001139|	652196	A	G	0.5263		ref|NC_001144|	338906	C	T	0.5															VII	531416	531416	G	A	0.5882	intergenic	NA	NA				XIV	422622	422622	A	G	0.5357	coding-nonsynonymous	YNL106C	V625A	INP52		Polyphosphatidylinositol phosphatase, dephosphorylates a number of phosphatidylinositols (PIs) to PI; involved in endocytosis; hyperosmotic stress causes translocation to actin patches; synaptojanin-like protein with a Sac1 domain	XII	512117	512117	A	G	0.5179	coding-nonsynonymous	YLR177W	K355R	YLR177W		Putative protein of unknown function; phosphorylated by Dbf2p-Mob1p in vitro; some strains contain microsatellite polymophisms at this locus; YLR177W is not an essential gene	VII	135672	135672	A	G	0.45	coding-nonsynonymous	YGL195W	K1383R	GCN1		Positive regulator of the Gcn2p kinase activity, forms a complex with Gcn20p; proposed to stimulate Gcn2p activation by an uncharged tRNA	XII	125775	125775	A	G	0.4474	coding-nonsynonymous	YLL012W	D81G	YEH1		Steryl ester hydrolase, one of three gene products (Yeh1p, Yeh2p, Tgl1p) responsible for steryl ester hydrolase activity and involved in sterol homeostasis; localized to lipid particle membranes
			ref|NC_001135|:32117							ref|NC_001135|:32117	ref|NC_001135|:32117	ref|NC_001135|:32117						ref|NC_001139|	658454	T	A	0.5625		ref|NC_001144|	694005	T	C	0.5217		ref|NC_001139|	658454	T	A	0.5091		ref|NC_001139|	289513	A	G	0.4746		ref|NC_001139|	658454	T	A	0.4444		ref|NC_001144|	348239	T	C	0.4857															VII	531789	531789	G	A	0.2647	intergenic	NA	NA				XIV	423377	423377	G	A	0.4444	coding-synonymous	YNL106C	Y373Y	INP52		Polyphosphatidylinositol phosphatase, dephosphorylates a number of phosphatidylinositols (PIs) to PI; involved in endocytosis; hyperosmotic stress causes translocation to actin patches; synaptojanin-like protein with a Sac1 domain	XII	517217	517217	T	C	0.4464	coding-nonsynonymous	YLR181C	K152E	VTA1		Multivesicular body (MVB) protein involved in endosomal protein sorting; regulates Vps4p activity by promoting its oligomerization; has an N-terminal Vps60- and Did2- binding domain, a linker region, and a C-terminal Vps4p binding domain	VII	136109	136109	C	T	0.6458	coding-nonsynonymous	YGL195W	P1529S	GCN1		Positive regulator of the Gcn2p kinase activity, forms a complex with Gcn20p; proposed to stimulate Gcn2p activation by an uncharged tRNA	XII	132481	132481	C	T	0.5	coding-synonymous	YLL008W	Y251Y	DRS1		Nucleolar DEAD-box protein required for ribosome assembly and function, including synthesis of 60S ribosomal subunits; constituent of 66S pre-ribosomal particles
			ref|NC_001135|:32482							ref|NC_001135|:32482	ref|NC_001135|:32482	ref|NC_001135|:32482						ref|NC_001139|	664828	T	G	0.5254		ref|NC_001144|	696656	T	C	0.5		ref|NC_001139|	664828	T	G	0.5385		ref|NC_001139|	290212	T	C	0.551		ref|NC_001139|	664828	T	G	0.4815		ref|NC_001144|	355669	A	G	0.4286															VII	541971	541971	T	A	0.4565	intergenic	NA	NA				XIV	436869	436869	A	G	0.4717	coding-nonsynonymous	YNL101W	K624R	AVT4		Vacuolar transporter, exports large neutral amino acids from the vacuole; member of a family of seven S. cerevisiae genes (AVT1-7) related to vesicular GABA-glycine transporters	XII	520829	520829	T	C	0.5246	coding-nonsynonymous	YLR183C	Q395R	TOS4		Forkhead Associated domain containing protein and putative transcription factor found associated with chromatin; target of SBF transcription factor; expression is periodic and peaks in G1; similar to PLM2	VII	138855	138855	C	T	0.5778	coding-nonsynonymous	YGL195W	T2444I	GCN1		Positive regulator of the Gcn2p kinase activity, forms a complex with Gcn20p; proposed to stimulate Gcn2p activation by an uncharged tRNA	XII	139767	139767	G	A	0.7097	coding-synonymous	YLL005C	G260G	SPO75		Meiosis-specific protein of unknown function, required for spore wall formation during sporulation; dispensable for both nuclear divisions during meiosis
			ref|NC_001135|:3452	ref|NC_001135|:3452	ref|NC_001135|:3452					ref|NC_001135|:3452	ref|NC_001135|:3452			ref|NC_001135|:3452				ref|NC_001139|	674165	G	A	0.5745		ref|NC_001144|	718317	T	A	0.4032		ref|NC_001139|	674165	G	A	0.3878		ref|NC_001139|	293795	C	A	0.4222		ref|NC_001139|	674165	G	A	0.5714		ref|NC_001144|	355846	C	T	0.3333															VII	549559	549559	G	A	0.5	coding-synonymous	YGR032W	R432R	GSC2		Catalytic subunit of 1,3-beta-glucan synthase, involved in formation of the inner layer of the spore wall; activity positively regulated by Rho1p and negatively by Smk1p; has similarity to an alternate catalytic subunit, Fks1p (Gsc1p)	XIV	445454	445454	C	T	0.4697	coding-nonsynonymous	YNL095C	V463M	YNL095C		Putative protein of unknown function predicted to contain a transmembrane domain; YNL095C is not an essential gene	XII	521703	521703	T	C	0.5862	coding-nonsynonymous	YLR183C	R104G	TOS4		Forkhead Associated domain containing protein and putative transcription factor found associated with chromatin; target of SBF transcription factor; expression is periodic and peaks in G1; similar to PLM2	VII	145215	145215	A	G	0.439	intergenic	NA	NA				XII	147167	147167	T	C	0.5625	coding-nonsynonymous	YLL002W	F293L	RTT109		Histone acetyltransferase critical for cell survival in the presence of DNA damage during S phase; acetylates H3-K56 and H3-K9; involved in non-homologous end joining and in regulation of Ty1 transposition; interacts physically with Vps75p
			ref|NC_001135|:36856	ref|NC_001135|:36856	ref|NC_001135|:36856	ref|NC_001135|:36856												ref|NC_001139|	682137	T	C	0.5224		ref|NC_001144|	719904	C	T	0.6613		ref|NC_001139|	682137	T	C	0.5		ref|NC_001139|	294697	G	A	0.5224		ref|NC_001139|	682137	T	C	0.72		ref|NC_001144|	363216	C	T	0.5429															VII	552129	552129	T	C	0.35	coding-nonsynonymous	YGR032W	M1289T	GSC2		Catalytic subunit of 1,3-beta-glucan synthase, involved in formation of the inner layer of the spore wall; activity positively regulated by Rho1p and negatively by Smk1p; has similarity to an alternate catalytic subunit, Fks1p (Gsc1p)	XIV	448289	448289	A	G	0.6269	coding-nonsynonymous	YNL094W	T227A	APP1		Protein of unknown function, interacts with Rvs161p and Rvs167p; computational analysis of protein-protein interactions in large-scale studies suggests a possible role in actin filament organization	XII	531328	531328	G	A	0.439	coding-synonymous	YLR189C	C1022C	ATG26		UDP-glucose:sterol glucosyltransferase, conserved enzyme involved in synthesis of sterol glucoside membrane lipids; in contrast to ATG26 from P. pastoris, S. cerevisiae ATG26 is not involved in autophagy	VII	147506	147506	T	C	0.4655	5'-upstream	YGL190C	NA				XII	151855	151855	T	C	0.5957	coding-nonsynonymous	YLR001C	N708S	YLR001C		Putative protein of unknown function; the authentic, non-tagged protein is detected in highly purified mitochondria in high-throughput studies; predicted to be palmitoylated
			ref|NC_001135|:36995	ref|NC_001135|:36995	ref|NC_001135|:36995					ref|NC_001135|:36995	ref|NC_001135|:36995			ref|NC_001135|:36995				ref|NC_001139|	687110	C	T	0.537		ref|NC_001144|	721407	A	G	0.4		ref|NC_001139|	687110	C	T	0.5397		ref|NC_001139|	298375	T	C	0.4167		ref|NC_001139|	687110	C	T	0.4516		ref|NC_001144|	370921	C	T	0.5833															VII	554394	554394	A	G	0.5179	coding-nonsynonymous	YGR033C	S192P	TIM21		Nonessential subunit of the Translocase of the Inner Mitochondrial membrane (TIM23 complex); interacts with the Translocase of the Outer Mitochondrial membrane (TOM complex) and with respiratory enzymes; may regulate TIM23 complex activity	XIV	450975	450975	T	C	0.4138	coding-synonymous	YNL092W	N35N	YNL092W		Putative S-adenosylmethionine-dependent methyltransferase of the seven beta-strand family; YNL092W is not an essential gene	XII	532604	532604	G	A	0.5079	coding-nonsynonymous	YLR189C	P597L	ATG26		UDP-glucose:sterol glucosyltransferase, conserved enzyme involved in synthesis of sterol glucoside membrane lipids; in contrast to ATG26 from P. pastoris, S. cerevisiae ATG26 is not involved in autophagy	VII	148689	148689	C	T	0.4898	5'-upstream	YGL189C	NA				XII	161194	161194	T	C	0.4242	coding-synonymous	YLR005W	H382H	SSL1		Component of the core form of RNA polymerase transcription factor TFIIH, which has both protein kinase and DNA-dependent ATPase/helicase activities and is essential for transcription and nucleotide excision repair; interacts with Tfb4p
			ref|NC_001135|:37398	ref|NC_001135|:37398	ref|NC_001135|:37398					ref|NC_001135|:37398	ref|NC_001135|:37398			ref|NC_001135|:37398				ref|NC_001139|	698296	T	A	0.4717		ref|NC_001144|	737194	T	C	0.4483		ref|NC_001139|	698296	T	A	0.48		ref|NC_001139|	301723	T	C	0.3016		ref|NC_001139|	698296	T	A	0.3429		ref|NC_001144|	372781	C	T	0.6154															VII	555600	555600	C	T	0.4444	intergenic	NA	NA				XIV	481247	481247	A	G	0.3958	5'-upstream	YNL077W	NA				XII	536050	536050	G	A	0.4	coding-nonsynonymous	YLR190W	W279*	MMR1		Phosphorylated protein of the mitochondrial outer membrane, localizes only to mitochondria of the bud; interacts with Myo2p to mediate mitochondrial distribution to buds; mRNA is targeted to the bud via the transport system involving She2p	VII	152195	152195	A	G	0.4697	coding-synonymous	YGL186C	S194S	TPN1		Plasma membrane pyridoxine (vitamin B6) transporter; member of the purine-cytosine permease subfamily within the major facilitator superfamily; proton symporter with similarity to Fcy21p, Fcy2p, and Fcy22p	XII	162598	162598	G	A	0.6486	coding-synonymous	YLR006C	S432S	SSK1		Cytoplasmic response regulator, part of a two-component signal transducer that mediates osmosensing via a phosphorelay mechanism; dephosphorylated form is degraded by the ubiquitin-proteasome system; potential Cdc28p substrate
			ref|NC_001135|:39127				ref|NC_001135|:39127	ref|NC_001135|:39127	ref|NC_001135|:39127									ref|NC_001139|	698930	A	G	0.5455		ref|NC_001144|	751233	T	C	0.4375		ref|NC_001139|	698930	A	G	0.5614		ref|NC_001139|	305254	T	C	0.5167		ref|NC_001139|	698930	A	G	0.4516		ref|NC_001144|	376732	G	A	0.3548															VII	560534	560534	A	G	0.4107	5'-upstream	YGR038W	NA				XIV	492638	492638	C	T	0.3846	coding-synonymous	YNL071W	N372N	LAT1		Dihydrolipoamide acetyltransferase component (E2) of pyruvate dehydrogenase complex, which catalyzes the oxidative decarboxylation of pyruvate to acetyl-CoA	XII	536154	536154	T	A	0.4286	coding-nonsynonymous	YLR190W	L314Q	MMR1		Phosphorylated protein of the mitochondrial outer membrane, localizes only to mitochondria of the bud; interacts with Myo2p to mediate mitochondrial distribution to buds; mRNA is targeted to the bud via the transport system involving She2p	VII	160045	160045	C	T	0.4167	5'-upstream	YGL180W	NA				XII	173142	173142	T	C	0.5152	coding-nonsynonymous	YLR014C	E614G	PPR1		Zinc finger transcription factor containing a Zn(2)-Cys(6) binuclear cluster domain, positively regulates transcription of genes involved in uracil biosynthesis; activity may be modulated by interaction with Tup1p
			ref|NC_001135|:39920	ref|NC_001135|:39920			ref|NC_001135|:39920			ref|NC_001135|:39920						ref|NC_001135|:39920		ref|NC_001139|	715429	G	A	0.3261		ref|NC_001144|	751770	T	G	0.5088		ref|NC_001139|	715429	G	A	0.451		ref|NC_001139|	305829	A	G	0.5577		ref|NC_001139|	715429	G	A	0.5		ref|NC_001144|	381638	T	C	0.225															VII	561321	561321	G	T	0.5185	coding-nonsynonymous	YGR038W	G214C	ORM1		Evolutionarily conserved protein, similar to Orm2p, required for resistance to agents that induce unfolded protein response; Orm1p and Orm2p together control membrane biogenesis by coordinating lipid homeostasis with protein quality control	XIV	502164	502164	G	A	0.5254	coding-nonsynonymous	YNL066W	G217D	SUN4		Cell wall protein related to glucanases, possibly involved in cell wall septation; member of the SUN family	XII	540255	540255	G	A	0.5208	coding-synonymous	YLR193C	Y94Y	UPS1		Mitochondrial intermembrane space protein that regulates mitochondrial cardiolipin levels, null has defects in Mgm1p processing, integrity of mitochondrial inner membrane complexes, and mitochondrial morphology; ortholog of human PRELI	VII	160212	160212	C	T	0.5217	coding-nonsynonymous	YGL180W	H50Y	ATG1		Protein ser/thr kinase required for vesicle formation in autophagy and the cytoplasm-to-vacuole targeting (Cvt) pathway; structurally required for phagophore assembly site formation; during autophagy forms a complex with Atg13p and Atg17p	XII	176423	176423	T	C	0.65	coding-synonymous	YLR015W	D399D	BRE2		Subunit of COMPASS (Set1C) complex, which methylates Lys4 of histone H3 and functions in silencing at telomeres; has a C-terminal Sdc1 Dpy-30 Interaction (SDI) domain that mediates binding to Sdc1p; similar to trithorax-group protein ASH2L
			ref|NC_001135|:39943	ref|NC_001135|:39943	ref|NC_001135|:39943	ref|NC_001135|:39943												ref|NC_001139|	715912	G	A	0.4571		ref|NC_001144|	753222	T	C	0.5312		ref|NC_001139|	715912	G	A	0.4792		ref|NC_001139|	306998	T	C	0.641		ref|NC_001139|	715912	G	A	0.5476		ref|NC_001144|	382870	T	C	0.3529															VII	568052	568052	G	A	0.614	intergenic	NA	NA				XIV	505137	505137	T	C	0.54	coding-nonsynonymous	YNL065W	Y472H	AQR1		Plasma membrane multidrug transporter of the major facilitator superfamily, confers resistance to short-chain monocarboxylic acids and quinidine; involved in the excretion of excess amino acids	XII	549079	549079	A	C	0.4773	coding-nonsynonymous	YLR200W	Q23P	YKE2		Subunit of the heterohexameric Gim/prefoldin protein complex involved in the folding of alpha-tubulin, beta-tubulin, and actin	VII	160799	160799	C	T	0.5417	coding-synonymous	YGL180W	N245N	ATG1		Protein ser/thr kinase required for vesicle formation in autophagy and the cytoplasm-to-vacuole targeting (Cvt) pathway; structurally required for phagophore assembly site formation; during autophagy forms a complex with Atg13p and Atg17p	XII	198449	198449	G	T	0.6176	intergenic	NA	NA
			ref|NC_001135|:40198							ref|NC_001135|:40198	ref|NC_001135|:40198	ref|NC_001135|:40198						ref|NC_001139|	716476	T	C	0.4839		ref|NC_001144|	755760	T	C	0.3529		ref|NC_001139|	716476	T	C	0.6		ref|NC_001139|	318090	A	G	0.4468		ref|NC_001139|	716476	T	C	0.4828		ref|NC_001144|	387571	G	A	0.3793															VII	584160	584160	G	T	0.3958	coding-nonsynonymous	YGR045C	A46E	YGR045C		Dubious open reading frame unlikely to encode a protein, based on available experimental and comparative sequence data	XIV	544055	544055	T	C	0.5273	coding-nonsynonymous	YNL045W	W365R	LAP2		Leucyl aminopeptidase yscIV (leukotriene A4 hydrolase) with epoxide hydrolase activity, metalloenzyme containing one zinc atom; green fluorescent protein (GFP)-fusion protein localizes to the cytoplasm and nucleus	XII	551871	551871	G	A	0.4828	coding-synonymous	YLR203C	H30H	MSS51		Specific translational activator for the mitochondrial COX1 mRNA; loosely associated with the matrix face of the mitochondrial inner membrane; influences both COX1 mRNA translation and Cox1p assembly into cytochrome c oxidase	VII	160876	160876	A	G	0.4038	coding-nonsynonymous	YGL180W	N271S	ATG1		Protein ser/thr kinase required for vesicle formation in autophagy and the cytoplasm-to-vacuole targeting (Cvt) pathway; structurally required for phagophore assembly site formation; during autophagy forms a complex with Atg13p and Atg17p	XII	206574	206574	C	T	0.5789	coding-synonymous	YLR032W	G528G	RAD5		DNA helicase proposed to promote replication fork regression during postreplication repair by template switching; RING finger containing ubiquitin ligase; stimulates the synthesis of free and PCNA-bound polyubiquitin chains by Ubc13p-Mms2p
			ref|NC_001135|:42759							ref|NC_001135|:42759	ref|NC_001135|:42759	ref|NC_001135|:42759						ref|NC_001139|	716580	G	A	0.4464		ref|NC_001144|	756790	G	A	0.5		ref|NC_001139|	716580	G	A	0.4655		ref|NC_001139|	319975	T	C	0.5		ref|NC_001139|	716580	G	A	0.5152		ref|NC_001144|	398809	T	C	0.5															VII	584533	584533	G	A	0.4677	intergenic	NA	NA				XIV	585998	585998	T	C	0.4884	intergenic	NA	NA				XII	557098	557098	A	G	0.5667	coding-nonsynonymous	YLR207W	E104G	HRD3		Resident protein of the ER membrane that plays a central role in ER-associated protein degradation (ERAD), forms HRD complex with Hrd1p and ERAD determinants that engages in lumen to cytosol communication and coordination of ERAD events	VII	162203	162203	A	G	0.5455	coding-synonymous	YGL180W	S713S	ATG1		Protein ser/thr kinase required for vesicle formation in autophagy and the cytoplasm-to-vacuole targeting (Cvt) pathway; structurally required for phagophore assembly site formation; during autophagy forms a complex with Atg13p and Atg17p	XII	211378	211378	A	G	0.5789	coding-nonsynonymous	YLR034C	F186L	SMF3		Putative divalent metal ion transporter involved in iron homeostasis; transcriptionally regulated by metal ions; member of the Nramp family of metal transport proteins
			ref|NC_001135|:44485				ref|NC_001135|:44485	ref|NC_001135|:44485	ref|NC_001135|:44485									ref|NC_001139|	718359	T	C	0.4038		ref|NC_001144|	761834	T	C	0.55		ref|NC_001139|	718359	T	C	0.434		ref|NC_001139|	323629	G	A	0.4545		ref|NC_001139|	718359	T	C	0.4667		ref|NC_001144|	401224	A	G	0.4348															VII	588530	588530	C	T	0.5246	coding-nonsynonymous	YGR047C	E314K	TFC4		One of six subunits of the RNA polymerase III transcription initiation factor complex (TFIIIC); part of the TauA domain of TFIIIC that binds BoxA DNA promoter sites of tRNA and similar genes; has TPR motifs; human homolog is TFIIIC-102	XIV	593706	593706	A	G	0.5	coding-synonymous	YNL021W	K160K	HDA1		Putative catalytic subunit of a class II histone deacetylase complex that also contains Hda2p and Hda3p; Hda1p interacts with the Hda2p-Hda3p subcomplex to form an active tetramer; deletion increases histone H2B, H3 and H4 acetylation	XII	571151	571151	A	G	0.5741	coding-synonymous	YLR215C	V236V	CDC123		Protein involved in nutritional control of the cell cycle; regulates abundance of the translation initiation factor eIF2; ortholog of human D123 protein	VII	162681	162681	A	C	0.5085	coding-nonsynonymous	YGL180W	I873L	ATG1		Protein ser/thr kinase required for vesicle formation in autophagy and the cytoplasm-to-vacuole targeting (Cvt) pathway; structurally required for phagophore assembly site formation; during autophagy forms a complex with Atg13p and Atg17p	XII	221587	221587	A	G	0.5135	coding-synonymous	YLR036C	I182I	YLR036C		Putative protein of unknown function predicted to have transmembrane domains; interacts with HSP90 by yeast two-hybrid analysis; YLR036C is not an essential protein
			ref|NC_001135|:44596	ref|NC_001135|:44596			ref|NC_001135|:44596			ref|NC_001135|:44596						ref|NC_001135|:44596		ref|NC_001139|	720949	G	A	0.5303		ref|NC_001144|	786820	A	G	0.4364		ref|NC_001139|	720949	G	A	0.4746		ref|NC_001139|	324267	T	C	0.4681		ref|NC_001139|	720949	G	A	0.7143		ref|NC_001144|	412023	C	T	0.5135															VII	590886	590886	G	A	0.3864	coding-nonsynonymous	YGR048W	S354N	UFD1		Protein that interacts with Cdc48p and Npl4p, involved in recognition of polyubiquitinated proteins and their presentation to the 26S proteasome for degradation; involved in transporting proteins from the ER to the cytosol	XIV	619042	619042	G	A	0.5106	coding-nonsynonymous	YNL007C	T175M	SIS1		Type II HSP40 co-chaperone that interacts with the HSP70 protein Ssa1p; not functionally redundant with Ydj1p due to due to substrate specificity; shares similarity with bacterial DnaJ proteins	XII	581249	581249	A	G	0.4737	coding-nonsynonymous	YLR222C	W175R	UTP13		Nucleolar protein, component of the small subunit (SSU) processome containing the U3 snoRNA that is involved in processing of pre-18S rRNA	VII	169017	169017	C	T	0.6327	coding-synonymous	YGL178W	N342N	MPT5		Member of the Puf family of RNA-binding proteins; binds to mRNAs encoding chromatin modifiers and spindle pole body components; involved in longevity, maintenance of cell wall integrity, and sensitivity to and recovery from pheromone arrest	XII	226167	226167	A	G	0.4186	coding-synonymous	YLR039C	H810H	RIC1		Protein involved in retrograde transport to the cis-Golgi network; forms heterodimer with Rgp1p that acts as a GTP exchange factor for Ypt6p; involved in transcription of rRNA and ribosomal protein genes
			ref|NC_001135|:44944							ref|NC_001135|:44944	ref|NC_001135|:44944	ref|NC_001135|:44944						ref|NC_001139|	723489	T	G	0.5424		ref|NC_001144|	788922	A	G	0.541		ref|NC_001139|	723489	T	G	0.4348		ref|NC_001139|	328833	C	A	0.5909		ref|NC_001139|	723489	T	G	0.44		ref|NC_001144|	443936	A	G	0.5185															VII	594496	594496	G	A	0.4286	coding-nonsynonymous	YGR052W	V301I	FMP48		Putative protein of unknown function; the authentic, non-tagged protein is detected in highly purified mitochondria in high-throughput studies; induced by treatment with 8-methoxypsoralen and UVA irradiation	XIV	646574	646574	G	A	0.3684	coding-nonsynonymous	YNR011C	T126I	PRP2		RNA-dependent ATPase in the DEAH-box family, required for activation of the spliceosome before the first transesterification step in RNA splicing; orthologous to human protein DHX16	XII	582190	582190	A	C	0.54	coding-nonsynonymous	YLR222C-A	F16C	YLR222C-A		Dubious open reading frame unlikely to encode a protein, based on available experimental and comparative sequence data; partially overlaps the verified gene IFH1	VII	174256	174256	C	T	0.7234	coding-nonsynonymous	YGL175C	D23N	SAE2		Endonuclease that processes hairpin DNA structures with the MRX complex; involved in meiotic and mitotic double-strand break repair; phosphorylated in response to DNA damage and required for normal resistance to DNA-damaging agents	XII	233729	233729	C	T	0.58	coding-nonsynonymous	YLR044C	G118D	PDC1		Major of three pyruvate decarboxylase isozymes, key enzyme in alcoholic fermentation, decarboxylates pyruvate to acetaldehyde; subject to glucose-, ethanol-, and autoregulation; involved in amino acid catabolism
			ref|NC_001135|:45322	ref|NC_001135|:45322			ref|NC_001135|:45322			ref|NC_001135|:45322						ref|NC_001135|:45322		ref|NC_001139|	725237	T	G	0.4364		ref|NC_001144|	797241	G	A	0.5476		ref|NC_001139|	725237	T	G	0.5357		ref|NC_001139|	330914	G	A	0.4211		ref|NC_001139|	725237	T	G	0.4167		ref|NC_001144|	491357	A	G	0.5385															VII	595502	595502	T	C	0.5283	coding-synonymous	YGR053C	T112T	YGR053C		Putative protein of unknown function	XIV	673661	673661	G	A	0.4615	coding-synonymous	YNR026C	A343A	SEC12		Guanine nucleotide exchange factor (GEF), activates Sar1p by catalyzing the exchange of GDP for GTP; required for the initiation of COPII vesicle formation in ER to Golgi transport; glycosylated integral membrane protein of the ER	XII	587473	587473	A	G	0.4211	coding-nonsynonymous	YLR224W	K337R	YLR224W		F-box protein and component of SCF ubiquitin ligase complexes involved in ubiquitin-dependent protein catabolism; readily monoubiquitinated in vitro by SCF-Ubc4 complexes; YLR224W is not an essential gene	VII	178433	178433	G	A	0.4576	coding-nonsynonymous	YGL173C	H561Y	KEM1		Evolutionarily-conserved 5'-3' exonuclease component of cytoplasmic processing (P) bodies involved in mRNA decay; plays a role in microtubule-mediated processes, filamentous growth, ribosomal RNA maturation, and telomere maintenance	XII	251158	251158	G	A	0.48	5'-upstream	YLR054C	NA
			ref|NC_001135|:4576	ref|NC_001135|:4576	ref|NC_001135|:4576	ref|NC_001135|:4576												ref|NC_001139|	725716	T	C	0.5846		ref|NC_001144|	800659	T	C	0.3922		ref|NC_001139|	725716	T	C	0.434		ref|NC_001139|	331214	G	A	0.5		ref|NC_001139|	725716	T	C	0.4722		ref|NC_001144|	496032	C	T	0.2391															VII	596939	596939	G	A	0.6034	coding-nonsynonymous	YGR054W	G83S	YGR054W		Eukaryotic initiation factor (eIF) 2A; associates specifically with both 40S subunits and 80 S ribosomes, and interacts genetically with both eIF5b and eIF4E; homologous to mammalian eIF2A	XIV	711965	711965	A	G	0.48	coding-synonymous	YNR048W	Q112Q	YNR048W		Protein that interacts specifically in vivo with phospholipid translocase (flippase) Dnf3p; similar to Cdc50p, which is an essential interaction partner of the flippase Drs2p	XII	589158	589158	C	T	0.4074	5'-upstream	YLR226W	NA				VII	180735	180735	A	G	0.4694	coding-synonymous	YGL172W	A12A	NUP49		Subunit of the Nsp1p-Nup57p-Nup49p-Nic96p subcomplex of the nuclear pore complex (NPC), required for nuclear export of ribosomes	XII	253124	253124	T	C	0.3684	5'-upstream	YLR055C	NA
			ref|NC_001135|:46662				ref|NC_001135|:46662	ref|NC_001135|:46662	ref|NC_001135|:46662									ref|NC_001139|	743950	G	A	0.6078		ref|NC_001144|	806382	G	A	0.5192		ref|NC_001139|	743950	G	A	0.5357		ref|NC_001139|	332142	G	A	0.5366		ref|NC_001139|	743950	G	A	0.5667		ref|NC_001144|	499738	A	G	0.5172															VII	611336	611336	A	G	0.6129	coding-nonsynonymous	YGR060W	H258R	ERG25		C-4 methyl sterol oxidase, catalyzes the first of three steps required to remove two C-4 methyl groups from an intermediate in ergosterol biosynthesis; mutants accumulate the sterol intermediate 4,4-dimethylzymosterol	XIV	732173	732173	C	T	0.4576	coding-nonsynonymous	YNR056C	M377I	BIO5		Putative transmembrane protein involved in the biotin biosynthesis pathway; responsible for uptake of 7-keto 8-aminopelargonic acid; BIO5 is in a cluster of 3 genes (BIO3, BIO4, and BIO5) that mediate biotin synthesis	XII	606464	606464	G	A	0.4074	coding-nonsynonymous	YLR231C	P219L	BNA5		Kynureninase, required for the de novo biosynthesis of NAD from tryptophan via kynurenine; expression regulated by Hst1p	VII	188076	188076	G	T	0.4286	coding-nonsynonymous	YGL167C	P798H	PMR1		High affinity Ca2+/Mn2+ P-type ATPase required for Ca2+ and Mn2+ transport into Golgi; involved in Ca2+ dependent protein sorting and processing; mutations in human homolog ATP2C1 cause acantholytic skin condition Hailey-Hailey disease	XII	254963	254963	G	A	0.4571	intergenic	NA	NA
			ref|NC_001135|:47087	ref|NC_001135|:47087	ref|NC_001135|:47087	ref|NC_001135|:47087												ref|NC_001139|	748891	T	C	0.4576		ref|NC_001144|	811086	T	C	0.5469		ref|NC_001139|	748891	T	C	0.4		ref|NC_001139|	339568	C	T	0.5556		ref|NC_001139|	748891	T	C	0.3438		ref|NC_001144|	509414	C	T	0.5435															VII	613134	613134	T	C	0.4634	coding-synonymous	YGR061C	A944A	ADE6		Formylglycinamidine-ribonucleotide (FGAM)-synthetase, catalyzes a step in the 'de novo' purine nucleotide biosynthetic pathway	XIV	752949	752949	T	C	0.4615	coding-nonsynonymous	YNR065C	K251R	YNR065C		Protein of unknown function; protein-protein interactions suggest a possible role in actin patch formation; YNR065C is not an essential gene	XII	606895	606895	T	C	0.431	coding-synonymous	YLR231C	E75E	BNA5		Kynureninase, required for the de novo biosynthesis of NAD from tryptophan via kynurenine; expression regulated by Hst1p	VII	196171	196171	T	C	0.52	coding-nonsynonymous	YGL163C	Y78C	RAD54		DNA-dependent ATPase, stimulates strand exchange by modifying the topology of double-stranded DNA; involved in the recombinational repair of double-strand breaks in DNA during vegetative growth and meiosis; member of the SWI/SNF family	XII	273711	273711	T	C	0.4595	coding-nonsynonymous	YLR069C	K69E	MEF1		Mitochondrial elongation factor involved in translational elongation
			ref|NC_001135|:48217	ref|NC_001135|:48217			ref|NC_001135|:48217			ref|NC_001135|:48217						ref|NC_001135|:48217		ref|NC_001139|	750175	C	T	0.5263		ref|NC_001144|	820451	C	T	0.3947		ref|NC_001139|	750175	C	T	0.5098		ref|NC_001139|	342340	T	C	0.1186		ref|NC_001139|	750175	C	T	0.3478		ref|NC_001144|	512058	C	T	0.4															VII	618312	618312	G	T	0.5532	coding-nonsynonymous	YGR065C	P516H	VHT1		High-affinity plasma membrane H+-biotin (vitamin H) symporter; mutation results in fatty acid auxotrophy; 12 transmembrane domain containing major facilitator subfamily member; mRNA levels negatively regulated by iron deprivation and biotin	XIV	761112	761112	T	A	0.4167	intergenic	NA	NA				XII	606895	606895	T	C	0.431	coding-synonymous	YLR232W	S22S	YLR232W		Dubious open reading frame unlikely to encode a protein, based on available experimental and comparative sequence data; partially overlaps the verified gene BNA5	VII	203260	203260	A	G	0.48	coding-nonsynonymous	YGL159W	I180M	YGL159W		Putative protein of unknown function; deletion mutant has no detectable phenotype	XII	287295	287295	A	G	0.4091	coding-nonsynonymous	YLR079W	D159G	SIC1		Inhibitor of Cdc28-Clb kinase complexes that controls G1/S phase transition, preventing premature S phase and ensuring genomic integrity; phosphorylation targets Sic1p for SCF(CDC4)-dependent turnover; functional homolog of mammalian Kip1
			ref|NC_001135|:48684				ref|NC_001135|:48684	ref|NC_001135|:48684	ref|NC_001135|:48684									ref|NC_001139|	753908	G	T	0.5294		ref|NC_001144|	821175	A	G	0.3585		ref|NC_001139|	753908	G	T	0.5333		ref|NC_001139|	342415	T	C	0.1429		ref|NC_001139|	753908	G	T	0.4286		ref|NC_001144|	523045	C	T	0.5806															VII	618486	618486	T	G	0.5082	coding-nonsynonymous	YGR065C	K458T	VHT1		High-affinity plasma membrane H+-biotin (vitamin H) symporter; mutation results in fatty acid auxotrophy; 12 transmembrane domain containing major facilitator subfamily member; mRNA levels negatively regulated by iron deprivation and biotin	XIV	762449	762449	G	A	0.4426	coding-synonymous	YNR069C	C48C	BSC5		Protein of unknown function, ORF exhibits genomic organization compatible with a translational readthrough-dependent mode of expression	XII	613804	613804	T	C	0.4688	coding-nonsynonymous	YLR237W	F480L	THI7		Plasma membrane transporter responsible for the uptake of thiamine, member of the major facilitator superfamily of transporters; mutation of human ortholog causes thiamine-responsive megaloblastic anemia	VII	212283	212283	G	A	0.5741	coding-nonsynonymous	YGL156W	C623Y	AMS1		Vacuolar alpha mannosidase, involved in free oligosaccharide (fOS) degradation; delivered to the vacuole in a novel pathway separate from the secretory pathway	XII	293808	293808	T	C	0.5385	intergenic	NA	NA
			ref|NC_001135|:561	ref|NC_001135|:561	ref|NC_001135|:561					ref|NC_001135|:561	ref|NC_001135|:561			ref|NC_001135|:561				ref|NC_001139|	756983	C	T	0.4545		ref|NC_001144|	836043	C	A	0.2292		ref|NC_001139|	756983	C	T	0.4717		ref|NC_001139|	344038	T	C	0.4677		ref|NC_001139|	756983	C	T	0.5366		ref|NC_001144|	526989	T	C	0.3333															VII	618654	618654	G	A	0.62	coding-nonsynonymous	YGR065C	A402V	VHT1		High-affinity plasma membrane H+-biotin (vitamin H) symporter; mutation results in fatty acid auxotrophy; 12 transmembrane domain containing major facilitator subfamily member; mRNA levels negatively regulated by iron deprivation and biotin	XIV	762728	762728	T	C	0.5091	5'-upstream	YNR069C	NA				XII	619983	619983	T	C	0.4255	coding-synonymous	YLR240W	P817P	VPS34		Phosphatidylinositol 3-kinase responsible for the synthesis of phosphatidylinositol 3-phosphate; forms membrane-associated signal transduction complex with Vps15p to regulate protein sorting; activated by the GTP-bound form of Gpa1p	VII	213403	213403	T	C	0.4583	coding-synonymous	YGL156W	D996D	AMS1		Vacuolar alpha mannosidase, involved in free oligosaccharide (fOS) degradation; delivered to the vacuole in a novel pathway separate from the secretory pathway	XII	302182	302182	G	A	0.5143	5'-upstream	YLR086W	NA
			ref|NC_001135|:56498							ref|NC_001135|:56498	ref|NC_001135|:56498	ref|NC_001135|:56498						ref|NC_001139|	758436	T	C	0.4667		ref|NC_001144|	840466	T	C	0.3333		ref|NC_001139|	758436	T	C	0.4407		ref|NC_001139|	348363	A	G	0.5		ref|NC_001139|	758436	T	C	0.5455		ref|NC_001144|	535771	C	A	0.6486															VII	619075	619075	G	A	0.5435	coding-nonsynonymous	YGR065C	Q262*	VHT1		High-affinity plasma membrane H+-biotin (vitamin H) symporter; mutation results in fatty acid auxotrophy; 12 transmembrane domain containing major facilitator subfamily member; mRNA levels negatively regulated by iron deprivation and biotin	XIV	763719	763719	A	G	0.4677	intergenic	NA	NA				XII	626203	626203	T	C	0.5556	coding-synonymous	YLR244C	Q43Q	MAP1		Methionine aminopeptidase, catalyzes the cotranslational removal of N-terminal methionine from nascent polypeptides; function is partially redundant with that of Map2p	VII	228256	228256	A	G	0.5208	coding-nonsynonymous	YGL147C	V25A	RPL9A		Protein component of the large (60S) ribosomal subunit, nearly identical to Rpl9Bp and has similarity to E. coli L6 and rat L9 ribosomal proteins	XII	302182	302182	G	A	0.5143	5'-upstream	YLR085C	NA
			ref|NC_001135|:58685	ref|NC_001135|:58685	ref|NC_001135|:58685	ref|NC_001135|:58685												ref|NC_001139|	758768	C	T	0.537		ref|NC_001144|	843956	G	A	0.4118		ref|NC_001139|	758768	C	T	0.4898		ref|NC_001139|	350640	C	T	0.5185		ref|NC_001139|	758768	C	T	0.4516		ref|NC_001144|	539161	G	A	0.5862															VII	619611	619611	C	T	0.5	coding-nonsynonymous	YGR065C	W83*	VHT1		High-affinity plasma membrane H+-biotin (vitamin H) symporter; mutation results in fatty acid auxotrophy; 12 transmembrane domain containing major facilitator subfamily member; mRNA levels negatively regulated by iron deprivation and biotin	XIV	768315	768315	G	A	0.4898	coding-nonsynonymous	YNR070W	A981T	PDR18		Putative transporter of the ATP-binding cassette (ABC) family, implicated in pleiotropic drug resistance; the authentic, non-tagged protein is detected in highly purified mitochondria in high-throughput studies	XII	636405	636405	A	G	0.4167	intergenic	NA	NA				VII	229734	229734	T	C	0.4706	5'-upstream	YGL146C	NA				XII	304177	304177	G	A	0.3913	coding-nonsynonymous	YLR086W	M645I	SMC4		Subunit of the condensin complex; reorganizes chromosomes during cell division; forms a complex with Smc2p that has ATP-hydrolyzing and DNA-binding activity; required for tRNA gene clustering at the nucleolus; potential Cdc28p substrate
			ref|NC_001135|:58773	ref|NC_001135|:58773	ref|NC_001135|:58773					ref|NC_001135|:58773	ref|NC_001135|:58773			ref|NC_001135|:58773				ref|NC_001139|	760166	A	C	0.4255		ref|NC_001144|	856012	T	C	0.434		ref|NC_001139|	760166	A	C	0.4054		ref|NC_001139|	354364	T	C	0.5536		ref|NC_001139|	760166	A	C	0.3947		ref|NC_001144|	544554	C	T	0.5682															VII	623095	623095	T	G	0.5439	coding-nonsynonymous	YGR067C	Q564H	YGR067C		Putative protein of unknown function; contains a zinc finger motif similar to that of Adr1p	XIV	777651	777651	T	C	0.4242	coding-nonsynonymous	YNR074C	K363R	AIF1		Mitochondrial cell death effector that translocates to the nucleus in response to apoptotic stimuli, homolog of mammalian Apoptosis-Inducing Factor, putative reductase	XII	637275	637275	C	A	0.4727	coding-nonsynonymous	YLR249W	L166I	YEF3		Gamma subunit of translational elongation factor eEF1B, stimulates the binding of aminoacyl-tRNA (AA-tRNA) to ribosomes by releasing eEF1A (Tef1p/Tef2p) from the ribosomal complex; contains two ABC cassettes; binds and hydrolyzes ATP	VII	232335	232335	G	A	0.5179	coding-nonsynonymous	YGL145W	G698D	TIP20		Peripheral membrane protein required for fusion of COPI vesicles with the ER; prohibits back-fusion of COPII vesicles with the ER; forms a tethering complex with Sec39p and Dsl1p that interacts with ER SNAREs Sec20p and Use1p	XII	304804	304804	T	C	0.4516	coding-synonymous	YLR086W	I854I	SMC4		Subunit of the condensin complex; reorganizes chromosomes during cell division; forms a complex with Smc2p that has ATP-hydrolyzing and DNA-binding activity; required for tRNA gene clustering at the nucleolus; potential Cdc28p substrate
			ref|NC_001135|:59367							ref|NC_001135|:59367	ref|NC_001135|:59367	ref|NC_001135|:59367						ref|NC_001139|	766822	T	A	0.6111		ref|NC_001144|	865179	C	T	0.52		ref|NC_001139|	766822	T	A	0.4364		ref|NC_001139|	360231	T	C	0.5185		ref|NC_001139|	766822	T	A	0.4242		ref|NC_001144|	557440	C	T	0.5143															VII	624401	624401	C	T	0.5179	coding-nonsynonymous	YGR067C	C129Y	YGR067C		Putative protein of unknown function; contains a zinc finger motif similar to that of Adr1p	XV	955	955	C	T	0.4054	intergenic	NA	NA				XII	646835	646835	A	G	0.3962	coding-nonsynonymous	YLR256W	K141E	HAP1		Zinc finger transcription factor involved in the complex regulation of gene expression in response to levels of heme and oxygen; the S288C sequence differs from other strain backgrounds due to a Ty1 insertion in the carboxy terminus	VII	238111	238111	G	A	0.4754	coding-synonymous	YGL142C	H3H	GPI10		Integral membrane protein involved in glycosylphosphatidylinositol (GPI) anchor synthesis; putative alpha 1,2 mannosyltransferase required for addition of the third mannose onto the GPI core structure; human PIG-Bp is a functional homolog	XII	306819	306819	G	T	0.5172	intergenic	NA	NA
			ref|NC_001135|:59628	ref|NC_001135|:59628	ref|NC_001135|:59628					ref|NC_001135|:59628	ref|NC_001135|:59628			ref|NC_001135|:59628				ref|NC_001139|	771877	C	T	0.5294		ref|NC_001144|	874253	A	G	0.5738		ref|NC_001139|	771877	C	T	0.5769		ref|NC_001139|	367562	G	A	0.5		ref|NC_001139|	771877	C	T	0.4516		ref|NC_001144|	558660	A	G	0.5161															VII	624942	624942	C	T	0.5769	5'-upstream	YGR067C	NA				XV	4958	4958	C	T	0.4688	intergenic	NA	NA				XII	647702	647702	C	T	0.36	coding-nonsynonymous	YLR256W	P430S	HAP1		Zinc finger transcription factor involved in the complex regulation of gene expression in response to levels of heme and oxygen; the S288C sequence differs from other strain backgrounds due to a Ty1 insertion in the carboxy terminus	VII	252773	252773	A	G	0.58	intergenic	NA	NA				XII	313389	313389	C	T	0.3	coding-synonymous	YLR087C	T781T	CSF1		Protein required for fermentation at low temperature; the authentic, non-tagged protein is detected in highly purified mitochondria in high-throughput studies
			ref|NC_001135|:61259	ref|NC_001135|:61259			ref|NC_001135|:61259			ref|NC_001135|:61259						ref|NC_001135|:61259		ref|NC_001139|	774765	C	T	0.4167		ref|NC_001144|	892487	C	A	0.5439		ref|NC_001139|	774765	C	T	0.5857		ref|NC_001139|	368994	A	G	0.4667		ref|NC_001139|	774765	C	T	0.6071		ref|NC_001144|	559513	A	G	0.3889															VII	643659	643659	G	T	0.439	coding-nonsynonymous	YGR081C	P41Q	SLX9		Protein required for pre-rRNA processing; associated with the 90S pre-ribosome and 43S small ribosomal subunit precursor; interacts with U3 snoRNA; deletion mutant has synthetic fitness defect with an sgs1 deletion mutant	XV	7410	7410	C	T	0.5962	coding-synonymous	YOL164W	Y412Y	BDS1		Bacterially-derived sulfatase required for use of alkyl- and aryl-sulfates as sulfur sources	XII	660775	660775	G	A	0.5357	coding-synonymous	YLR258W	R20R	GSY2		Glycogen synthase, similar to Gsy1p; expression induced by glucose limitation, nitrogen starvation, heat shock, and stationary phase; activity regulated by cAMP-dependent, Snf1p and Pho85p kinases as well as by the Gac1p-Glc7p phosphatase	VII	252850	252850	G	A	0.4259	intergenic	NA	NA				XII	327784	327784	A	C	0.6364	coding-synonymous	YLR094C	P485P	GIS3		Protein of unknown function
			ref|NC_001135|:6173				ref|NC_001135|:6173	ref|NC_001135|:6173	ref|NC_001135|:6173									ref|NC_001139|	776505	A	C	0.5614		ref|NC_001144|	899752	T	C	0.46		ref|NC_001139|	776505	A	C	0.6122		ref|NC_001139|	369856	A	G	0.3889		ref|NC_001139|	776505	A	C	0.5152		ref|NC_001144|	563847	C	T	0.5357															VII	645765	645765	T	C	0.5818	coding-nonsynonymous	YGR083C	I351V	GCD2		Delta subunit of the translation initiation factor eIF2B, the guanine-nucleotide exchange factor for eIF2; activity subsequently regulated by phosphorylated eIF2; first identified as a negative regulator of GCN4 expression	XV	9830	9830	C	T	0.3261	coding-synonymous	YOL163W	H78H	YOL163W		Putative protein of unknown function; member of the Dal5p subfamily of the major facilitator family	XII	665978	665978	T	C	0.1333	coding-synonymous	YLR260W	N45N	LCB5		Minor sphingoid long-chain base kinase, paralog of Lcb4p responsible for few percent of the total activity, possibly involved in synthesis of long-chain base phosphates, which function as signaling molecules	VII	257475	257475	T	C	0.4681	intergenic	NA	NA				XII	330122	330122	T	A	0.4815	coding-nonsynonymous	YLR095C	E665V	IOC2		Member of a complex (Isw1b) with Isw1p and Ioc4p that exhibits nucleosome-stimulated ATPase activity and acts within coding regions to coordinate transcription elongation with termination and processing, contains a PHD finger motif
			ref|NC_001135|:63370				ref|NC_001135|:63370	ref|NC_001135|:63370	ref|NC_001135|:63370									ref|NC_001139|	782198	A	G	0.5577		ref|NC_001144|	906267	G	A	0.4531		ref|NC_001139|	782198	A	G	0.52		ref|NC_001139|	372799	A	G	0.46		ref|NC_001139|	782198	A	G	0.4474		ref|NC_001144|	566671	A	G	0.5349															VII	649546	649546	T	A	0.3594	intergenic	NA	NA				XV	16134	16134	A	G	0.5263	intergenic	NA	NA				XII	667774	667774	T	C	0.4909	coding-nonsynonymous	YLR260W	L644P	LCB5		Minor sphingoid long-chain base kinase, paralog of Lcb4p responsible for few percent of the total activity, possibly involved in synthesis of long-chain base phosphates, which function as signaling molecules	VII	257854	257854	C	T	0.5263	coding-nonsynonymous	YGL133W	R50C	ITC1		Component of the ATP-dependent Isw2p-Itc1p chromatin remodeling complex, required for repression of a-specific genes, repression of early meiotic genes during mitotic growth, and repression of INO1	XII	331906	331906	C	T	0.4419	coding-nonsynonymous	YLR095C	W70*	IOC2		Member of a complex (Isw1b) with Isw1p and Ioc4p that exhibits nucleosome-stimulated ATPase activity and acts within coding regions to coordinate transcription elongation with termination and processing, contains a PHD finger motif
			ref|NC_001135|:63425	ref|NC_001135|:63425	ref|NC_001135|:63425					ref|NC_001135|:63425	ref|NC_001135|:63425			ref|NC_001135|:63425				ref|NC_001139|	789270	G	A	0.5273		ref|NC_001144|	922575	A	G	0.359		ref|NC_001139|	789270	G	A	0.2885		ref|NC_001139|	372912	A	G	0.5714		ref|NC_001139|	789270	G	A	0.68		ref|NC_001144|	584997	A	G	0.4667															VII	652196	652196	A	G	0.5	coding-synonymous	YGR087C	V262V	PDC6		Minor isoform of pyruvate decarboxylase, decarboxylates pyruvate to acetaldehyde, involved in amino acid catabolism; transcription is glucose- and ethanol-dependent, and is strongly induced during sulfur limitation	XV	32962	32962	C	T	0.3889	intergenic	NA	NA				XII	675462	675462	T	C	0.381	5'-upstream	YLR265C	NA				VII	259092	259092	A	G	0.4242	coding-synonymous	YGL133W	P462P	ITC1		Component of the ATP-dependent Isw2p-Itc1p chromatin remodeling complex, required for repression of a-specific genes, repression of early meiotic genes during mitotic growth, and repression of INO1	XII	338906	338906	C	T	0.5	coding-nonsynonymous	YLR098C	G190R	CHA4		DNA binding transcriptional activator, mediates serine/threonine activation of the catabolic L-serine (L-threonine) deaminase (CHA1); Zinc-finger protein with Zn[2]-Cys[6] fungal-type binuclear cluster domain
			ref|NC_001135|:65159	ref|NC_001135|:65159	ref|NC_001135|:65159					ref|NC_001135|:65159	ref|NC_001135|:65159			ref|NC_001135|:65159				ref|NC_001139|	793971	G	A	0.4444		ref|NC_001144|	933395	T	C	0.4423		ref|NC_001139|	793971	G	A	0.4865		ref|NC_001139|	377752	C	T	0.5		ref|NC_001139|	793971	G	A	0.5172		ref|NC_001144|	585154	A	G	0.3636															VII	658454	658454	T	A	0.5625	coding-nonsynonymous	YGR089W	L499I	NNF2		Protein that exhibits physical and genetic interactions with Rpb8p, which is a subunit of RNA polymerases I, II, and III; computational analysis of large-scale protein-protein interaction data suggests a role in chromosome segregation	XV	36084	36084	A	G	0.4717	intergenic	NA	NA				XII	681478	681478	T	C	0.4783	coding-nonsynonymous	YLR270W	L98S	DCS1		Non-essential hydrolase involved in mRNA decapping, may function in a feedback mechanism to regulate deadenylation, contains pyrophosphatase activity and a HIT (histidine triad) motif; interacts with neutral trehalase Nth1p	VII	262528	262528	C	T	0.4348	coding-nonsynonymous	YGL131C	C1111Y	SNT2		DNA binding protein with similarity to the S. pombe Snt2 protein; computational analysis suggests a role in regulation of expression of genes encoding amine transporters	XII	348239	348239	T	C	0.4857	5'-upstream	YLR105C	NA
			ref|NC_001135|:66349				ref|NC_001135|:66349	ref|NC_001135|:66349	ref|NC_001135|:66349									ref|NC_001139|	794423	A	G	0.4151		ref|NC_001144|	934486	A	G	0.4694		ref|NC_001139|	794423	A	G	0.4565		ref|NC_001139|	381069	A	G	0.4737		ref|NC_001139|	794423	A	G	0.4324		ref|NC_001144|	599951	A	G	0.4333															VII	664828	664828	T	G	0.5254	coding-nonsynonymous	YGR090W	F824C	UTP22		Possible U3 snoRNP protein involved in maturation of pre-18S rRNA, based on computational analysis of large-scale protein-protein interaction data	XV	58627	58627	T	C	0.5902	5'-upstream	YOL140W	NA				XII	691975	691975	T	C	0.4211	coding-nonsynonymous	YLR274W	S141P	MCM5		Component of the hexameric MCM complex, which is important for priming origins of DNA replication in G1 and becomes an active ATP-dependent helicase that promotes DNA melting and elongation when activated by Cdc7p-Dbf4p in S-phase	VII	266853	266853	A	G	0.44	coding-nonsynonymous	YGL130W	T237A	CEG1		Alpha (guanylyltransferase) subunit of the mRNA capping enzyme, a heterodimer (the other subunit is CET1, an RNA 5'-triphosphatase) involved in adding the 5' cap to mRNA; the mammalian enzyme is a single bifunctional polypeptide	XII	355669	355669	A	G	0.4286	coding-synonymous	YLR106C	D2690D	MDN1		Huge dynein-related AAA-type ATPase (midasin), forms extended pre-60S particle with the Rix1 complex (Rix1p-Ipi1p-Ipi3p); acts in removal of ribosomal biogenesis factors at successive steps of pre-60S assembly and export from nucleus
			ref|NC_001135|:66772	ref|NC_001135|:66772			ref|NC_001135|:66772			ref|NC_001135|:66772						ref|NC_001135|:66772		ref|NC_001139|	795001	T	C	0.5		ref|NC_001144|	937451	A	G	0.4167		ref|NC_001139|	795001	T	C	0.5082		ref|NC_001139|	384218	A	G	0.4902		ref|NC_001139|	795001	T	C	0.4634		ref|NC_001144|	619438	G	T	0.525															VII	674165	674165	G	A	0.5745	coding-synonymous	YGR094W	L660L	VAS1		Mitochondrial and cytoplasmic valyl-tRNA synthetase	XV	78463	78463	C	T	0.5246	coding-synonymous	YOL128C	L339L	YGK3		Protein kinase related to mammalian glycogen synthase kinases of the GSK-3 family; GSK-3 homologs (Mck1p, Rim11p, Mrk1p, Ygk3p) are involved in control of Msn2p-dependent transcription of stress responsive genes and in protein degradation	XII	693357	693357	T	C	0.4795	coding-synonymous	YLR274W	R601R	MCM5		Component of the hexameric MCM complex, which is important for priming origins of DNA replication in G1 and becomes an active ATP-dependent helicase that promotes DNA melting and elongation when activated by Cdc7p-Dbf4p in S-phase	VII	274313	274313	A	G	0.6216	coding-synonymous	YGL125W	L598L	MET13		Major isozyme of methylenetetrahydrofolate reductase, catalyzes the reduction of 5,10-methylenetetrahydrofolate to 5-methyltetrahydrofolate in the methionine biosynthesis pathway	XII	355846	355846	C	T	0.3333	coding-nonsynonymous	YLR106C	W2631*	MDN1		Huge dynein-related AAA-type ATPase (midasin), forms extended pre-60S particle with the Rix1 complex (Rix1p-Ipi1p-Ipi3p); acts in removal of ribosomal biogenesis factors at successive steps of pre-60S assembly and export from nucleus
			ref|NC_001135|:67517				ref|NC_001135|:67517	ref|NC_001135|:67517	ref|NC_001135|:67517									ref|NC_001139|	796429	C	A	0.5345		ref|NC_001144|	937499	T	C	0.4222		ref|NC_001139|	796429	C	A	0.5319		ref|NC_001139|	386765	A	G	0.45		ref|NC_001139|	796429	C	A	0.5526		ref|NC_001144|	637589	T	C	0.4878															VII	682137	682137	T	C	0.5224	intergenic	NA	NA				XV	98879	98879	A	G	0.6102	coding-synonymous	YOL117W	E443E	RRI2		Subunit of the COP9 signalosome (CSN) complex that cleaves the ubiquitin-like protein Nedd8 from SCF ubiquitin ligases; plays a role in the mating pheromone response	XII	694005	694005	T	C	0.5217	intergenic	NA	NA				VII	276193	276193	A	G	0.6122	coding-synonymous	YGL124C	N174N	MON1		Protein required for fusion of cvt-vesicles and autophagosomes with the vacuole; associates, as a complex with Ccz1p, with a perivacuolar compartment; potential Cdc28p substrate	XII	363216	363216	C	T	0.5429	coding-nonsynonymous	YLR106C	V175I	MDN1		Huge dynein-related AAA-type ATPase (midasin), forms extended pre-60S particle with the Rix1 complex (Rix1p-Ipi1p-Ipi3p); acts in removal of ribosomal biogenesis factors at successive steps of pre-60S assembly and export from nucleus
			ref|NC_001135|:67750	ref|NC_001135|:67750			ref|NC_001135|:67750			ref|NC_001135|:67750						ref|NC_001135|:67750		ref|NC_001139|	829090	C	T	0.386		ref|NC_001144|	949681	G	A	0.4906		ref|NC_001139|	829090	C	T	0.5385		ref|NC_001139|	395338	A	G	0.4262		ref|NC_001139|	829090	C	T	0.5111		ref|NC_001144|	638614	A	G	0.6316															VII	687110	687110	C	T	0.537	coding-nonsynonymous	YGR098C	V117I	ESP1		Separase, a caspase-like cysteine protease that promotes sister chromatid separation by mediating dissociation of the cohesin Scc1p from chromatin; inhibits protein phosphatase 2A-Cdc55p to promote mitotic exit; inhibited by Pds1p	XV	105544	105544	C	T	0.4839	coding-nonsynonymous	YOL113W	Q407*	SKM1		Member of the PAK family of serine/threonine protein kinases with similarity to Ste20p and Cla4p; involved in down-regulation of sterol uptake; proposed to be a downstream effector of Cdc42p during polarized growth	XII	696656	696656	T	C	0.5	coding-nonsynonymous	YLR276C	I59V	DBP9		ATP-dependent RNA helicase of the DEAD-box family involved in biogenesis of the 60S ribosomal subunit	VII	289513	289513	A	G	0.4746	intergenic	NA	NA				XII	370921	370921	C	T	0.5833	coding-nonsynonymous	YLR112W	A44V	YLR112W		Dubious open reading frame unlikely to encode a protein, based on available experimental and comparative sequence data
			ref|NC_001135|:67833				ref|NC_001135|:67833	ref|NC_001135|:67833	ref|NC_001135|:67833									ref|NC_001139|	832308	A	G	0.5536		ref|NC_001144|	959214	T	C	0.4773		ref|NC_001139|	832308	A	G	0.413		ref|NC_001139|	397910	T	C	0.4474		ref|NC_001139|	832308	A	G	0.4483		ref|NC_001144|	642041	C	T	0.5122															VII	698296	698296	T	A	0.4717	coding-nonsynonymous	YGR104C	T25S	SRB5		Subunit of the RNA polymerase II mediator complex; associates with core polymerase subunits to form the RNA polymerase II holoenzyme; essential for transcriptional regulation; involved in telomere maintenance	XV	112228	112228	A	G	0.4921	coding-nonsynonymous	YOL107W	I43V	YOL107W		Putative protein of unknown function; green fluorescent protein (GFP)-fusion protein localizes to the cytoplasm and colocalizes in a punctate pattern with the early golgi/COPI vesicles; YOL107W is not an essential protein	XII	718317	718317	T	A	0.4032	coding-nonsynonymous	YLR291C	*382C	GCD7		Beta subunit of the translation initiation factor eIF2B, the guanine-nucleotide exchange factor for eIF2; activity subsequently regulated by phosphorylated eIF2; first identified as a negative regulator of GCN4 expression	VII	290212	290212	T	C	0.551	coding-nonsynonymous	YGL116W	V135A	CDC20		Cell-cycle regulated activator of anaphase-promoting complex/cyclosome (APC/C), which is required for metaphase/anaphase transition; directs ubiquitination of mitotic cyclins, Pds1p, and other anaphase inhibitors; potential Cdc28p substrate	XII	372781	372781	C	T	0.6154	coding-nonsynonymous	YLR113W	H388Y	HOG1		Mitogen-activated protein kinase involved in osmoregulation via three independent osmosensors; mediates the recruitment and activation of RNA Pol II at Hot1p-dependent promoters; localization regulated by Ptp2p and Ptp3p
			ref|NC_001135|:68166	ref|NC_001135|:68166	ref|NC_001135|:68166	ref|NC_001135|:68166												ref|NC_001139|	833819	A	G	0.587		ref|NC_001144|	973353	C	T	0.4091		ref|NC_001139|	833819	A	G	0.4186		ref|NC_001139|	398334	T	C	0.5818		ref|NC_001139|	833819	A	G	0.5333		ref|NC_001144|	659142	A	G	0.4571															VII	698930	698930	A	G	0.5455	intergenic	NA	NA				XV	144834	144834	A	G	0.5455	coding-nonsynonymous	YOL092W	M211V	YOL092W		Putative protein of unknown function; predicted to contain six transmembrane domains and is 58% similar to the uncharacterized ORF YBR147W	XII	719904	719904	C	T	0.6613	coding-nonsynonymous	YLR292C	W156*	SEC72		Non-essential subunit of Sec63 complex (Sec63p, Sec62p, Sec66p and Sec72p); with Sec61 complex, Kar2p/BiP and Lhs1p forms a channel competent for SRP-dependent and post-translational SRP-independent protein targeting and import into the ER	VII	293795	293795	C	A	0.4222	coding-synonymous	YGL114W	A112A	YGL114W		Putative protein of unknown function; predicted member of the oligopeptide transporter (OPT) family of membrane transporters	XII	376732	376732	G	A	0.3548	coding-synonymous	YLR114C	Y169Y	AVL9		Conserved protein involved in exocytic transport from the Golgi; mutation is synthetically lethal with apl2 vps1 double mutation; member of a protein superfamily with orthologs in diverse organisms
			ref|NC_001135|:691	ref|NC_001135|:691			ref|NC_001135|:691			ref|NC_001135|:691						ref|NC_001135|:691		ref|NC_001139|	835299	G	A	0.4561		ref|NC_001144|	983616	C	T	0.6111		ref|NC_001139|	835299	G	A	0.5106		ref|NC_001139|	400461	C	T	0.25		ref|NC_001139|	835299	G	A	0.5		ref|NC_001144|	671004	G	A	0.5128															VII	715429	715429	G	A	0.3261	ARS	ARS728	NA				XV	145046	145046	A	G	0.561	coding-synonymous	YOL092W	G281G	YOL092W		Putative protein of unknown function; predicted to contain six transmembrane domains and is 58% similar to the uncharacterized ORF YBR147W	XII	721407	721407	A	G	0.4	coding-synonymous	YLR293C	G8G	GSP1		Ran GTPase, GTP binding protein (mammalian Ranp homolog) involved in the maintenance of nuclear organization, RNA processing and transport; regulated by Srm1p, Rna1p, Yrb1p, Yrb2p, Yrp4p, Yrb30p, Cse1p and Kap95p; yeast Gsp2p homolog	VII	294697	294697	G	A	0.5224	coding-nonsynonymous	YGL114W	S413N	YGL114W		Putative protein of unknown function; predicted member of the oligopeptide transporter (OPT) family of membrane transporters	XII	381638	381638	T	C	0.225	coding-nonsynonymous	YLR116W	C273R	MSL5		Component of the commitment complex, which defines the first step in the splicing pathway; essential protein that interacts with Mud2p and Prp40p, forming a bridge between the intron ends; also involved in nuclear retention of pre-mRNA
			ref|NC_001135|:69583	ref|NC_001135|:69583	ref|NC_001135|:69583					ref|NC_001135|:69583	ref|NC_001135|:69583			ref|NC_001135|:69583				ref|NC_001139|	840303	C	A	0.5957		ref|NC_001144|	985141	A	G	0.5192		ref|NC_001139|	840303	C	A	0.4048		ref|NC_001139|	408057	A	G	0.6458		ref|NC_001139|	840303	C	A	0.625		ref|NC_001144|	671899	T	C	0.5263															VII	715912	715912	G	A	0.4571	coding-nonsynonymous	YGR111W	A29T	YGR111W		Putative protein of unknown function; green fluorescent protein (GFP)-fusion protein localizes to both the cytoplasm and the nucleus	XV	152742	152742	T	C	0.4848	coding-nonsynonymous	YOL089C	D250G	HAL9		Putative transcription factor containing a zinc finger; overexpression increases salt tolerance through increased expression of the ENA1 (Na+/Li+ extrusion pump) gene while gene disruption decreases both salt tolerance and ENA1 expression	XII	737194	737194	T	C	0.4483	coding-nonsynonymous	YLR304C	T119A	ACO1		Aconitase, required for the tricarboxylic acid (TCA) cycle and also independently required for mitochondrial genome maintenance; phosphorylated; component of the mitochondrial nucleoid; mutation leads to glutamate auxotrophy	VII	298375	298375	T	C	0.4167	coding-nonsynonymous	YGL112C	I452V	TAF6		Subunit (60 kDa) of TFIID and SAGA complexes, involved in transcription initiation of RNA polymerase II and in chromatin modification, similar to histone H4	XII	382870	382870	T	C	0.3529	coding-synonymous	YLR117C	Q555Q	CLF1		Member of the NineTeen Complex (NTC) that contains Prp19p and stabilizes U6 snRNA in catalytic forms of the spliceosome containing U2, U5, and U6 snRNAs; homolog of Drosophila crooked neck protein; interacts with U1 snRNP proteins
			ref|NC_001135|:70918							ref|NC_001135|:70918	ref|NC_001135|:70918	ref|NC_001135|:70918						ref|NC_001139|	842290	C	A	0.6		ref|NC_001144|	985281	A	G	0.4746		ref|NC_001139|	842290	C	A	0.5172		ref|NC_001139|	409854	A	G	0.5294		ref|NC_001139|	842290	C	A	0.5814		ref|NC_001144|	686868	A	G	0.4878															VII	716476	716476	T	C	0.4839	coding-nonsynonymous	YGR111W	F217L	YGR111W		Putative protein of unknown function; green fluorescent protein (GFP)-fusion protein localizes to both the cytoplasm and the nucleus	XV	168617	168617	G	A	0.3962	5'-upstream	YOL082W	NA				XII	751233	751233	T	C	0.4375	coding-synonymous	YLR309C	S179S	IMH1		Protein involved in vesicular transport, mediates transport between an endosomal compartment and the Golgi, contains a Golgi-localization (GRIP) domain that interacts with activated Arl1p-GTP to localize Imh1p to the Golgi	VII	301723	301723	T	C	0.3016	coding-synonymous	YGL110C	G563G	CUE3		Protein of unknown function; has a CUE domain that binds ubiquitin, which may facilitate intramolecular monoubiquitination	XII	387571	387571	G	A	0.3793	coding-nonsynonymous	YLR120C	A217V	YPS1		Aspartic protease, member of the yapsin family of proteases involved in cell wall growth and maintenance; attached to the plasma membrane via a glycosylphosphatidylinositol (GPI) anchor
			ref|NC_001135|:72536				ref|NC_001135|:72536	ref|NC_001135|:72536	ref|NC_001135|:72536									ref|NC_001139|	848955	G	A	0.4286		ref|NC_001144|	1006147	A	G	0.4634		ref|NC_001139|	848955	G	A	0.5455		ref|NC_001139|	421272	A	G	0.5745		ref|NC_001139|	848955	G	A	0.6176		ref|NC_001144|	691349	C	A	0.5294															VII	716580	716580	G	A	0.4464	coding-synonymous	YGR111W	A251A	YGR111W		Putative protein of unknown function; green fluorescent protein (GFP)-fusion protein localizes to both the cytoplasm and the nucleus	XV	168995	168995	G	A	0.4521	coding-nonsynonymous	YOL082W	C90Y	ATG19		Receptor protein specific for the cytoplasm-to-vacuole targeting (Cvt) pathway; delivers cargo proteins aminopeptidase I (Lap4p) and alpha-mannosidase (Ams1p) to the phagophore assembly site for packaging into Cvt vesicles	XII	751770	751770	T	G	0.5088	5'-upstream	YLR309C	NA				VII	305254	305254	T	C	0.5167	coding-synonymous	YGL107C	L340L	RMD9		Mitochondrial protein required for respiratory growth; mutant phenotype and genetic interactions suggest a role in delivering mt mRNAs to ribosomes; located on matrix face of the inner membrane and loosely associated with mitoribosomes	XII	398809	398809	T	C	0.5	coding-synonymous	YLR128W	V62V	DCN1		Scaffold-type E3 ligase required for cullin neddylation and ubiquitin ligase activation; contains a ubiquitin-binding domain (UBA) for ubiquitin and Nedd8 (Rub1p) interaction and a PONY domain involved in cullin binding and neddylation
			ref|NC_001135|:74932	ref|NC_001135|:74932	ref|NC_001135|:74932					ref|NC_001135|:74932	ref|NC_001135|:74932			ref|NC_001135|:74932				ref|NC_001139|	863120	G	T	0.4314		ref|NC_001144|	1012255	G	A	0.5		ref|NC_001139|	863120	G	T	0.6316		ref|NC_001139|	421662	G	A	0.4737		ref|NC_001139|	863120	G	T	0.5385		ref|NC_001144|	693506	G	A	0.4615															VII	718359	718359	T	C	0.4038	coding-synonymous	YGR112W	T334T	SHY1		Mitochondrial inner membrane protein required for assembly of cytochrome c oxidase (complex IV); associates with complex IV assembly intermediates and complex III/complex IV supercomplexes; similar to human SURF1 involved in Leigh Syndrome	XV	180828	180828	A	T	0.4565	coding-synonymous	YOL080C	I200I	REX4		Putative RNA exonuclease possibly involved in pre-rRNA processing and ribosome assembly	XII	753222	753222	T	C	0.5312	coding-nonsynonymous	YLR310C	K1258E	CDC25		Membrane bound guanine nucleotide exchange factor (GEF or GDP-release factor); indirectly regulates adenylate cyclase through activation of Ras1p and Ras2p by stimulating the exchange of GDP for GTP; required for progression through G1	VII	305829	305829	A	G	0.5577	coding-nonsynonymous	YGL107C	Y149H	RMD9		Mitochondrial protein required for respiratory growth; mutant phenotype and genetic interactions suggest a role in delivering mt mRNAs to ribosomes; located on matrix face of the inner membrane and loosely associated with mitoribosomes	XII	401224	401224	A	G	0.4348	coding-nonsynonymous	YLR129W	H523R	DIP2		Nucleolar protein, specifically associated with the U3 snoRNA, part of the large ribonucleoprotein complex known as the small subunit (SSU) processome, required for 18S rRNA biogenesis, part of the active pre-rRNA processing complex
			ref|NC_001135|:75698				ref|NC_001135|:75698	ref|NC_001135|:75698	ref|NC_001135|:75698									ref|NC_001139|	863309	C	T	0.3966		ref|NC_001144|	1016809	T	C	0.6667		ref|NC_001139|	863309	C	T	0.5098		ref|NC_001139|	423229	T	C	0.6047		ref|NC_001139|	863309	C	T	0.4857		ref|NC_001144|	703997	G	C	0.45															VII	720949	720949	G	A	0.5303	coding-nonsynonymous	YGR116W	E181K	SPT6		Transcription elongation factor required for the maintenance of chromatin structure during transcription in order to inhibit transcription from promoters within the coding region	XV	188617	188617	A	G	0.5714	coding-nonsynonymous	YOL076W	M532V	MDM20		Non-catalytic subunit of the NatB N-terminal acetyltransferase, which catalyzes N-acetylation of proteins with specific N-terminal sequences; involved in mitochondrial inheritance and actin assembly	XII	755760	755760	T	C	0.3529	coding-nonsynonymous	YLR310C	N412D	CDC25		Membrane bound guanine nucleotide exchange factor (GEF or GDP-release factor); indirectly regulates adenylate cyclase through activation of Ras1p and Ras2p by stimulating the exchange of GDP for GTP; required for progression through G1	VII	306998	306998	T	C	0.641	coding-synonymous	YGL106W	L147L	MLC1		Essential light chain for Myo1p, light chain for Myo2p; stabilizes Myo2p by binding to the neck region; interacts with Myo1p, Iqg1p, and Myo2p to coordinate formation and contraction of the actomyosin ring with targeted membrane deposition	XII	412023	412023	C	T	0.5135	coding-nonsynonymous	YLR134W	P434L	PDC5		Minor isoform of pyruvate decarboxylase, key enzyme in alcoholic fermentation, decarboxylates pyruvate to acetaldehyde, regulation is glucose- and ethanol-dependent, repressed by thiamine, involved in amino acid catabolism
			ref|NC_001135|:75884				ref|NC_001135|:75884	ref|NC_001135|:75884	ref|NC_001135|:75884									ref|NC_001139|	865829	G	T	0.4603		ref|NC_001144|	1019744	T	C	0.4255		ref|NC_001139|	865829	G	T	0.5312		ref|NC_001139|	426578	T	C	0.4615		ref|NC_001139|	865829	G	T	0.4412		ref|NC_001144|	704762	T	C	0.5625															VII	720949	720949	G	A	0.5303	coding-nonsynonymous	YGR115C	S68L	YGR115C		Dubious open reading frame unlikely to encode a protein, based on available experimental and comparative sequence data; partially overlaps the verified and essential ORF SPT6/YGR115C	XV	190159	190159	T	C	0.5714	coding-synonymous	YOL075C	S1128S	YOL075C		Putative ABC transporter	XII	756790	756790	G	A	0.5	coding-synonymous	YLR310C	D68D	CDC25		Membrane bound guanine nucleotide exchange factor (GEF or GDP-release factor); indirectly regulates adenylate cyclase through activation of Ras1p and Ras2p by stimulating the exchange of GDP for GTP; required for progression through G1	VII	318090	318090	A	G	0.4468	intergenic	NA	NA				XII	443936	443936	A	G	0.5185	coding-synonymous	YLR152C	G251G	YLR152C		Putative protein of unknown function; YLR152C is not an essential gene
			ref|NC_001135|:76386	ref|NC_001135|:76386	ref|NC_001135|:76386					ref|NC_001135|:76386	ref|NC_001135|:76386			ref|NC_001135|:76386				ref|NC_001139|	866106	A	G	0.4507		ref|NC_001144|	1028486	G	A	0.4884		ref|NC_001139|	866106	A	G	0.5902		ref|NC_001139|	428024	C	T	0.5484		ref|NC_001139|	866106	A	G	0.4359		ref|NC_001144|	708534	A	G	0.4878															VII	723489	723489	T	G	0.5424	coding-nonsynonymous	YGR116W	H1027Q	SPT6		Transcription elongation factor required for the maintenance of chromatin structure during transcription in order to inhibit transcription from promoters within the coding region	XV	191789	191789	C	T	0.4545	coding-nonsynonymous	YOL075C	C585Y	YOL075C		Putative ABC transporter	XII	761834	761834	T	C	0.55	coding-nonsynonymous	YLR313C	Q170R	SPH1		Protein involved in shmoo formation and bipolar bud site selection; homologous to Spa2p, localizes to sites of polarized growth in a cell cycle dependent- and Spa2p-dependent manner, interacts with MAPKKs Mkk1p, Mkk2p, and Ste7p	VII	319975	319975	T	C	0.5	intergenic	NA	NA				XII	491357	491357	A	G	0.5385	intergenic	NA	NA
			ref|NC_001135|:76492				ref|NC_001135|:76492	ref|NC_001135|:76492	ref|NC_001135|:76492									ref|NC_001139|	873647	C	T	0.5439		ref|NC_001144|	1038531	G	A	0.6119		ref|NC_001139|	873647	C	T	0.5517		ref|NC_001139|	431188	G	A	0.5814		ref|NC_001139|	873647	C	T	0.48		ref|NC_001144|	719251	C	T	0.4643															VII	725237	725237	T	G	0.4364	coding-nonsynonymous	YGR117C	N415H	YGR117C		Putative protein of unknown function; green fluorescent protein (GFP)-fusion protein localizes to the cytoplasm	XV	197531	197531	T	C	0.4211	coding-nonsynonymous	YOL070C	I399V	NBA1		Protein of unknown function, localizes to the bud neck and cytoplasm; interacts with Nap1p; may interact with ribosomes, based on co-purification experiments; potential Cdc28p substrate	XII	786820	786820	A	G	0.4364	coding-synonymous	YLR329W	Q94Q	REC102		Protein involved in early stages of meiotic recombination; required for chromosome synapsis; forms a complex with Rec104p and Spo11p necessary during the initiation of recombination	VII	323629	323629	G	A	0.4545	intergenic	NA	NA				XII	496032	496032	C	T	0.2391	coding-synonymous	YLR166C	S671S	SEC10		Essential 100kDa subunit of the exocyst complex (Sec3p, Sec5p, Sec6p, Sec8p, Sec10p, Sec15p, Exo70p, and Exo84p), which has the essential function of mediating polarized targeting of secretory vesicles to active sites of exocytosis
			ref|NC_001135|:79823	ref|NC_001135|:79823	ref|NC_001135|:79823					ref|NC_001135|:79823	ref|NC_001135|:79823			ref|NC_001135|:79823				ref|NC_001139|	874220	T	A	0.5965		ref|NC_001144|	1041492	G	A	0.325		ref|NC_001139|	874220	T	A	0.619		ref|NC_001139|	438037	G	A	0.449		ref|NC_001139|	874220	T	A	0.5435		ref|NC_001144|	723262	A	G	0.5															VII	725716	725716	T	C	0.5846	coding-nonsynonymous	YGR117C	K255R	YGR117C		Putative protein of unknown function; green fluorescent protein (GFP)-fusion protein localizes to the cytoplasm	XV	199078	199078	A	G	0.5208	coding-nonsynonymous	YOL069W	K46R	NUF2		Component of the evolutionarily conserved kinetochore-associated Ndc80 complex (Ndc80p-Nuf2p-Spc24p-Spc25p); involved in chromosome segregation, spindle checkpoint activity and kinetochore clustering	XII	788922	788922	A	G	0.541	coding-nonsynonymous	YLR330W	Q420R	CHS5		Component of the exomer complex, which also contains Csh6p, Bch1p, Bch2p, and Bud7p and is involved in export of selected proteins, such as chitin synthase Chs3p, from the Golgi to the plasma membrane	VII	324267	324267	T	C	0.4681	intergenic	NA	NA				XII	499738	499738	A	G	0.5172	coding-nonsynonymous	YLR168C	V178A	UPS2		Mitochondrial intermembrane space protein involved in regulation of mitochondrial cardiolipin and phosphatidylethanolamine levels; null has defects in mitochondrial morphology; similar to Ups1p, Ups3p and to human PRELI
			ref|NC_001135|:80165	ref|NC_001135|:80165	ref|NC_001135|:80165					ref|NC_001135|:80165	ref|NC_001135|:80165			ref|NC_001135|:80165				ref|NC_001139|	884575	C	T	0.6053		ref|NC_001144|	1043417	T	A	0.5556		ref|NC_001139|	884575	C	T	0.4792		ref|NC_001139|	444283	A	G	0.3725		ref|NC_001139|	884575	C	T	0.525		ref|NC_001144|	727562	C	T	0.4583															VII	743950	743950	G	A	0.6078	coding-synonymous	YGR125W	S542S	YGR125W		Putative protein of unknown function; deletion mutant has decreased rapamycin resistance but normal wormannin resistance; green fluorescent protein (GFP)-fusion protein localizes to the vacuole	XV	200611	200611	A	G	0.4464	coding-synonymous	YOL068C	I423I	HST1		NAD(+)-dependent histone deacetylase; essential subunit of the Sum1p/Rfm1p/Hst1p complex required for ORC-dependent silencing and mitotic repression; non-essential subunit of the Set3C deacetylase complex; involved in telomere maintenance	XII	797241	797241	G	A	0.5476	5'-upstream	YLR334C	NA				VII	328833	328833	C	A	0.5909	intergenic	NA	NA				XII	509414	509414	C	T	0.5435	coding-synonymous	YLR176C	A273A	RFX1		Major transcriptional repressor of DNA-damage-regulated genes, recruits repressors Tup1p and Cyc8p to their promoters; involved in DNA damage and replication checkpoint pathway; similar to a family of mammalian DNA binding RFX1-4 proteins
			ref|NC_001135|:81662				ref|NC_001135|:81662	ref|NC_001135|:81662	ref|NC_001135|:81662									ref|NC_001139|	886139	A	G	0.5238		ref|NC_001144|	1051443	C	T	0.5217		ref|NC_001139|	886139	A	G	0.4571		ref|NC_001139|	448509	A	G	0.5116		ref|NC_001139|	886139	A	G	0.3333		ref|NC_001144|	734841	C	T	0.5714															VII	748891	748891	T	C	0.4576	coding-nonsynonymous	YGR128C	I401V	UTP8		Nucleolar protein required for export of tRNAs from the nucleus; also copurifies with the small subunit (SSU) processome containing the U3 snoRNA that is involved in processing of pre-18S rRNA	XV	204491	204491	T	C	0.4815	5'-upstream	YOL066C	NA				XII	797241	797241	G	A	0.5476	5'-upstream	YLR335W	NA				VII	330914	330914	G	A	0.4211	intergenic	NA	NA				XII	512058	512058	C	T	0.4	coding-synonymous	YLR177W	N335N	YLR177W		Putative protein of unknown function; phosphorylated by Dbf2p-Mob1p in vitro; some strains contain microsatellite polymophisms at this locus; YLR177W is not an essential gene
			ref|NC_001135|:81829	ref|NC_001135|:81829	ref|NC_001135|:81829	ref|NC_001135|:81829												ref|NC_001139|	886924	G	A	0.5789		ref|NC_001144|	1051576	G	T	0.551		ref|NC_001139|	886924	G	A	0.5185		ref|NC_001139|	453180	A	G	0.5645		ref|NC_001139|	886924	G	A	0.4167		ref|NC_001144|	741479	T	C	0.5526															VII	750175	750175	C	T	0.5263	5'-upstream	YGR128C	NA				XV	208957	208957	C	T	0.439	coding-nonsynonymous	YOL063C	G437S	CRT10		Protein involved in transcriptional regulation of RNR2 and RNR3; expression of the gene is induced by DNA damage and null mutations confer increased resistance to hydroxyurea; N-terminal region has a leucine repeat and a WD40 repeat	XII	800659	800659	T	C	0.3922	coding-nonsynonymous	YLR336C	I580V	SGD1		Essential nuclear protein, required for biogenesis of the small ribosomal subunit; has a possible role in the osmoregulatory glycerol response; putative homolog of human NOM1 which is implicated in acute myeloid leukemia	VII	331214	331214	G	A	0.5	coding-synonymous	YGL094C	H1084H	PAN2		Essential subunit of the Pan2p-Pan3p poly(A)-ribonuclease complex, which acts to control poly(A) tail length and regulate the stoichiometry and activity of postreplication repair complexes	XII	523045	523045	C	T	0.5806	coding-synonymous	YLR185W	F8F	RPL37A		Protein component of the large (60S) ribosomal subunit, has similarity to Rpl37Bp and to rat L37 ribosomal protein
			ref|NC_001135|:83562							ref|NC_001135|:83562	ref|NC_001135|:83562	ref|NC_001135|:83562						ref|NC_001139|	887890	C	T	0.5455		ref|NC_001144|	1053598	A	G	0.5357		ref|NC_001139|	887890	C	T	0.5682		ref|NC_001139|	454115	T	A	0.4419		ref|NC_001139|	887890	C	T	0.4444		ref|NC_001144|	742996	A	G	0.5116															VII	753908	753908	G	T	0.5294	5'-upstream	YGR130C	NA				XV	211587	211587	C	T	0.4906	coding-nonsynonymous	YOL062C	V137M	APM4		Mu2-like subunit of the clathrin associated protein complex (AP-2); involved in vesicle transport	XII	806382	806382	G	A	0.5192	coding-nonsynonymous	YLR340W	G166S	RPP0		Conserved ribosomal protein P0 of the ribosomal stalk, which is involved in interaction between translational elongation factors and the ribosome; similar to rat P0, human P0, and E. coli L10e; phosphorylated on serine 302	VII	332142	332142	G	A	0.5366	coding-nonsynonymous	YGL094C	A775V	PAN2		Essential subunit of the Pan2p-Pan3p poly(A)-ribonuclease complex, which acts to control poly(A) tail length and regulate the stoichiometry and activity of postreplication repair complexes	XII	526989	526989	T	C	0.3333	coding-nonsynonymous	YLR187W	S709P	SKG3		Protein of unknown function; green fluorescent protein (GFP)-fusion protein localizes to the cell periphery, cytoplasm, bud, and bud neck; potential Cdc28p substrate; similar to Caf120p and Skg4p
			ref|NC_001135|:92797	ref|NC_001135|:92797	ref|NC_001135|:92797					ref|NC_001135|:92797	ref|NC_001135|:92797			ref|NC_001135|:92797				ref|NC_001139|	888221	C	T	0.4717		ref|NC_001144|	1062699	A	G	0.451		ref|NC_001139|	888221	C	T	0.4884		ref|NC_001139|	459156	G	A	0.5345		ref|NC_001139|	888221	C	T	0.6047		ref|NC_001144|	745135	T	C	0.4571															VII	756983	756983	C	T	0.4545	coding-synonymous	YGR133W	L30L	PEX4		Peroxisomal ubiquitin conjugating enzyme required for peroxisomal matrix protein import and peroxisome biogenesis	XV	229803	229803	G	A	0.4909	coding-nonsynonymous	YOL054W	R397H	PSH1		E3 ubiquitin ligase that mediates poyubiquitination and degradation of centromere-binding protein Cse4p and prevents Cse4p from mislocalizing to euchromatin; ubiquitylation of Cse4p may be antagonized by Scm3p	XII	806382	806382	G	A	0.5192	5'-upstream	YLR339C	NA				VII	339568	339568	C	T	0.5556	coding-nonsynonymous	YGL092W	P555S	NUP145		Essential nucleoporin, catalyzes its own cleavage in vivo to generate a C-terminal fragment that assembles into the Nup84p subcomplex of the nuclear pore complex, and an N-terminal fragment of unknown function that is homologous to Nup100p	XII	535771	535771	C	A	0.6486	coding-synonymous	YLR190W	A186A	MMR1		Phosphorylated protein of the mitochondrial outer membrane, localizes only to mitochondria of the bud; interacts with Myo2p to mediate mitochondrial distribution to buds; mRNA is targeted to the bud via the transport system involving She2p
			ref|NC_001135|:93471				ref|NC_001135|:93471	ref|NC_001135|:93471	ref|NC_001135|:93471									ref|NC_001139|	906429	G	A	0.5833		ref|NC_001144|	1062988	A	C	0.1321		ref|NC_001139|	906429	G	A	0.5192		ref|NC_001139|	468298	A	G	0.5745		ref|NC_001139|	906429	G	A	0.3438		ref|NC_001144|	750680	G	A	0.5854															VII	758436	758436	T	C	0.4667	coding-nonsynonymous	YGR134W	Y223H	CAF130		Part of the evolutionarily-conserved CCR4-NOT transcriptional regulatory complex involved in controlling mRNA initiation, elongation, and degradation	XV	239099	239099	G	A	0.5303	coding-nonsynonymous	YOL049W	V161I	GSH2		Glutathione synthetase, catalyzes the ATP-dependent synthesis of glutathione (GSH) from gamma-glutamylcysteine and glycine; induced by oxidative stress and heat shock	XII	811086	811086	T	C	0.5469	coding-nonsynonymous	YLR342W	F364L	FKS1		Catalytic subunit of 1,3-beta-D-glucan synthase, functionally redundant with alternate catalytic subunit Gsc2p; binds to regulatory subunit Rho1p; involved in cell wall synthesis and maintenance; localizes to sites of cell wall remodeling	VII	342340	342340	T	C	0.1186	coding-nonsynonymous	YGL091C	K235E	NBP35		Essential iron-sulfur cluster binding protein localized in the cytoplasm; forms a complex with Cfd1p that is involved in iron-sulfur protein assembly in the cytosol; similar to P-loop NTPases	XII	539161	539161	G	A	0.5862	coding-synonymous	YLR192C	N143N	HCR1		Dual function protein involved in translation initiation as a substoichiometric component (eIF3j) of translation initiation factor 3 (eIF3) and required for processing of 20S pre-rRNA; binds to eIF3 subunits Rpg1p and Prt1p and 18S rRNA
			ref|NC_001135|:93819	ref|NC_001135|:93819	ref|NC_001135|:93819	ref|NC_001135|:93819												ref|NC_001139|	907211	T	C	0.4821		ref|NC_001145|	9198	A	G	0.5156		ref|NC_001139|	907211	T	C	0.4769		ref|NC_001139|	474849	A	G	0.5652		ref|NC_001139|	907211	T	C	0.5238		ref|NC_001144|	751534	T	C	0.303															VII	758768	758768	C	T	0.537	coding-synonymous	YGR134W	G333G	CAF130		Part of the evolutionarily-conserved CCR4-NOT transcriptional regulatory complex involved in controlling mRNA initiation, elongation, and degradation	XV	241858	241858	T	C	0.3696	coding-nonsynonymous	YOL047C	Y276C	YOL047C		Protein of unknown function; green fluorescent protein (GFP)-fusion protein localizes to the cytoplasm in a punctate pattern	XII	820451	820451	C	T	0.3947	5'-upstream	YLR345W	NA				VII	342415	342415	T	C	0.1429	coding-nonsynonymous	YGL091C	I210V	NBP35		Essential iron-sulfur cluster binding protein localized in the cytoplasm; forms a complex with Cfd1p that is involved in iron-sulfur protein assembly in the cytosol; similar to P-loop NTPases	XII	544554	544554	C	T	0.5682	coding-nonsynonymous	YLR196W	A196V	PWP1		Protein with WD-40 repeats involved in rRNA processing; associates with trans-acting ribosome biogenesis factors; similar to beta-transducin superfamily
			ref|NC_001135|:94352				ref|NC_001135|:94352	ref|NC_001135|:94352	ref|NC_001135|:94352									ref|NC_001139|	908432	C	T	0.4068		ref|NC_001145|	9446	C	T	0.5333		ref|NC_001139|	908432	C	T	0.5753		ref|NC_001139|	475101	A	G	0.4737		ref|NC_001139|	908432	C	T	0.4545		ref|NC_001144|	751842	T	C	0.4359															VII	760166	760166	A	C	0.4255	coding-nonsynonymous	YGR134W	E799D	CAF130		Part of the evolutionarily-conserved CCR4-NOT transcriptional regulatory complex involved in controlling mRNA initiation, elongation, and degradation	XV	258256	258256	G	T	0.4776	coding-nonsynonymous	YOL036W	E504D	YOL036W		Protein of unknown function; potential Cdc28p substrate	XII	821175	821175	A	G	0.3585	coding-nonsynonymous	YLR345W	Y222C	YLR345W		Similar to 6-phosphofructo-2-kinase/fructose-2,6-bisphosphatase enzymes responsible for the metabolism of fructoso-2,6-bisphosphate; mRNA expression is repressed by the Rfx1p-Tup1p-Ssn6p repressor complex; YLR345W is not an essential gene	VII	344038	344038	T	C	0.4677	coding-synonymous	YGL090W	D240D	LIF1		Component of the DNA ligase IV complex that mediates nonhomologous end joining in DNA double-strand break repair; physically interacts with Dnl4p and Nej1p; homologous to mammalian XRCC4 protein	XII	557440	557440	C	T	0.5143	coding-nonsynonymous	YLR207W	A218V	HRD3		Resident protein of the ER membrane that plays a central role in ER-associated protein degradation (ERAD), forms HRD complex with Hrd1p and ERAD determinants that engages in lumen to cytosol communication and coordination of ERAD events
			ref|NC_001135|:94415	ref|NC_001135|:94415			ref|NC_001135|:94415			ref|NC_001135|:94415						ref|NC_001135|:94415		ref|NC_001139|	912700	A	T	0.4746		ref|NC_001145|	31424	A	G	0.5085		ref|NC_001139|	912700	A	T	0.4884		ref|NC_001139|	478204	A	G	0.5949		ref|NC_001139|	912700	A	T	0.5		ref|NC_001144|	753119	G	A	0.44															VII	766822	766822	T	A	0.6111	intergenic	NA	NA				XV	285100	285100	G	A	0.4746	coding-synonymous	YOL021C	F109F	DIS3		Exosome core complex catalytic subunit; possesses both endonuclease and 3'-5' exonuclease activity; involved in 3'-5' RNA processing and degradation in both the nucleus and the cytoplasm; has similarity to E. coli RNase R and to human DIS3	XII	836043	836043	C	A	0.2292	coding-nonsynonymous	YLR353W	F564L	BUD8		Protein involved in bud-site selection; diploid mutants display a unipolar budding pattern instead of the wild-type bipolar pattern, and bud at the proximal pole	VII	348363	348363	A	G	0.5	coding-synonymous	YGL086W	R415R	MAD1		Coiled-coil protein involved in the spindle-assembly checkpoint; phosphorylated by Mps1p upon checkpoint activation which leads to inhibition of the activity of the anaphase promoting complex; forms a complex with Mad2p	XII	558660	558660	A	G	0.5161	coding-nonsynonymous	YLR207W	K625E	HRD3		Resident protein of the ER membrane that plays a central role in ER-associated protein degradation (ERAD), forms HRD complex with Hrd1p and ERAD determinants that engages in lumen to cytosol communication and coordination of ERAD events
			ref|NC_001135|:97156				ref|NC_001135|:97156	ref|NC_001135|:97156	ref|NC_001135|:97156									ref|NC_001139|	917463	T	C	0.4884		ref|NC_001145|	39508	G	A	0.38		ref|NC_001139|	917463	T	C	0.5		ref|NC_001139|	485025	C	T	0.5283		ref|NC_001139|	917463	T	C	0.4333		ref|NC_001144|	754258	T	C	0.5116															VII	771877	771877	C	T	0.5294	coding-synonymous	YGR141W	L437L	VPS62		Vacuolar protein sorting (VPS) protein required for cytoplasm to vacuole targeting of proteins	XV	296068	296068	T	C	0.6458	coding-nonsynonymous	YOL016C	D18G	CMK2		Calmodulin-dependent protein kinase; may play a role in stress response, many CA++/calmodulan dependent phosphorylation substrates demonstrated in vitro, amino acid sequence similar to Cmk1p and mammalian Cam Kinase II	XII	840466	840466	T	C	0.3333	coding-nonsynonymous	YLR356W	L49S	ATG33		Mitochondrial mitophagy-specific protein; required primarily for mitophagy induced at the post-log phase; not required for other types of selective autophagy or macroautophagy; conserved within fungi, but not in higher eukaryotes	VII	350640	350640	C	T	0.5185	coding-synonymous	YGL084C	R553R	GUP1		Plasma membrane protein involved in remodeling GPI anchors; member of the MBOAT family of putative membrane-bound O-acyltransferases; proposed to be involved in glycerol transport	XII	559513	559513	A	G	0.3889	5'-upstream	YLR208W	NA
			ref|NC_001135|:98783	ref|NC_001135|:98783			ref|NC_001135|:98783			ref|NC_001135|:98783						ref|NC_001135|:98783		ref|NC_001139|	919706	G	A	0.5556		ref|NC_001145|	43338	G	A	0.5106		ref|NC_001139|	919706	G	A	0.4667		ref|NC_001139|	488144	G	A	0.4909		ref|NC_001139|	919706	G	A	0.4118		ref|NC_001144|	754748	C	A	0.4706															VII	774765	774765	C	T	0.4167	intergenic	NA	NA				XV	306987	306987	A	G	0.4667	coding-nonsynonymous	YOL011W	N547D	PLB3		Phospholipase B (lysophospholipase) involved in phospholipid metabolism; hydrolyzes phosphatidylinositol and phosphatidylserine and displays transacylase activity in vitro	XII	843956	843956	G	A	0.4118	coding-nonsynonymous	YLR357W	A876T	RSC2		Component of the RSC chromatin remodeling complex; required for expression of mid-late sporulation-specific genes; involved in telomere maintenance	VII	354364	354364	T	C	0.5536	coding-nonsynonymous	YGL083W	I436T	SCY1		Putative kinase, suppressor of GTPase mutant, similar to bovine rhodopsin kinase	XII	563847	563847	C	T	0.5357	coding-nonsynonymous	YLR211C	R209H	YLR211C		Putative protein of unknown function; green fluorescent protein (GFP)-fusion protein localizes to the cytoplasm; YLR211C is not an essential gene; ORF contains an intron
			ref|NC_001136|:1000881	ref|NC_001136|:1000881			ref|NC_001136|:1000881			ref|NC_001136|:1000881						ref|NC_001136|:1000881		ref|NC_001139|	921994	T	C	0.4222		ref|NC_001145|	71510	C	T	0.449		ref|NC_001139|	921994	T	C	0.4103		ref|NC_001139|	491334	C	T	0.5273		ref|NC_001139|	921994	T	C	0.4878		ref|NC_001144|	772092	T	C	0.3889															VII	776505	776505	A	C	0.5614	coding-nonsynonymous	YGR143W	N438T	SKN1		Protein involved in sphingolipid biosynthesis; type II membrane protein with similarity to Kre6p	XV	316580	316580	T	C	0.3415	intergenic	NA	NA				XII	843956	843956	G	A	0.4118	coding-nonsynonymous	YLR358C	A32V	YLR358C		Dubious open reading frame unlikely to encode a protein, based on available experimental and comparative sequence data; partially overlaps the verified ORF RSC2/YLR357W	VII	360231	360231	T	C	0.5185	intergenic	NA	NA				XII	566671	566671	A	G	0.5349	coding-nonsynonymous	YLR213C	W418R	CRR1		Putative glycoside hydrolase of the spore wall envelope; required for normal spore wall assembly, possibly for cross-linking between the glucan and chitosan layers; expressed during sporulation
			ref|NC_001136|:1004211	ref|NC_001136|:1004211	ref|NC_001136|:1004211	ref|NC_001136|:1004211												ref|NC_001139|	927026	C	A	0.5		ref|NC_001145|	73470	C	T	0.4219		ref|NC_001139|	927026	C	A	0.5306		ref|NC_001139|	498429	C	T	0.3906		ref|NC_001139|	927026	C	A	0.4857		ref|NC_001144|	774782	T	C	0.3333															VII	782198	782198	A	G	0.5577	coding-synonymous	YGR145W	L144L	ENP2		Essential nucleolar protein, required for biogenesis of the small ribosomal subunit; contains WD repeats, interacts with Mpp10p and Bfr2p, and has homology to Spb1p	XV	341164	341164	T	C	0.4	intergenic	NA	NA				XII	856012	856012	T	C	0.434	five_prime_UTR_intron	YLR367W	NA				VII	367562	367562	G	A	0.5	coding-nonsynonymous	YGL075C	A176V	MPS2		Essential membrane protein localized at the nuclear envelope and spindle pole body (SPB), required for insertion of the newly duplicated SPB into the nuclear envelope; potentially phosphorylated by Cdc28p	XII	584997	584997	A	G	0.4667	coding-nonsynonymous	YLR223C	I165T	IFH1		Coactivator that regulates transcription of ribosomal protein (RP) genes; recruited to RP gene promoters during optimal growth conditions via Fhl1p; subunit of CURI, a complex that coordinates RP production and pre-rRNA processing
			ref|NC_001136|:1004475							ref|NC_001136|:1004475	ref|NC_001136|:1004475	ref|NC_001136|:1004475						ref|NC_001139|	928844	T	G	0.5179		ref|NC_001145|	79510	A	G	0.5224		ref|NC_001139|	928844	T	G	0.549		ref|NC_001139|	502874	C	T	0.5116		ref|NC_001139|	928844	T	G	0.561		ref|NC_001144|	785031	C	T	0.3103															VII	789270	789270	G	A	0.5273	coding-synonymous	YGR149W	L80L	YGR149W		Putative protein of unknown function; predicted to be an integal membrane protein	XV	344692	344692	G	A	0.4478	coding-nonsynonymous	YOR009W	A120T	TIR4		Cell wall mannoprotein of the Srp1p/Tip1p family of serine-alanine-rich proteins; expressed under anaerobic conditions and required for anaerobic growth; transcription is also induced by cold shock	XII	865179	865179	C	T	0.52	coding-synonymous	YLR371W	D822D	ROM2		GDP/GTP exchange protein (GEP) for Rho1p and Rho2p; mutations are synthetically lethal with mutations in rom1, which also encodes a GEP	VII	368994	368994	A	G	0.4667	coding-nonsynonymous	YGL073W	H81R	HSF1		Trimeric heat shock transcription factor, activates multiple genes in response to stresses that include hyperthermia; recognizes variable heat shock elements (HSEs) consisting of inverted NGAAN repeats; posttranslationally regulated	XII	585154	585154	A	G	0.3636	coding-nonsynonymous	YLR223C	S113P	IFH1		Coactivator that regulates transcription of ribosomal protein (RP) genes; recruited to RP gene promoters during optimal growth conditions via Fhl1p; subunit of CURI, a complex that coordinates RP production and pre-rRNA processing
			ref|NC_001136|:1005058	ref|NC_001136|:1005058			ref|NC_001136|:1005058			ref|NC_001136|:1005058						ref|NC_001136|:1005058		ref|NC_001139|	932191	G	A	0.5		ref|NC_001145|	102653	G	A	0.5		ref|NC_001139|	932191	G	A	0.2821		ref|NC_001139|	503905	C	T	0.5577		ref|NC_001139|	932191	G	A	0.4783		ref|NC_001144|	786093	A	G	0.5455															VII	793971	793971	G	A	0.4444	intergenic	NA	NA				XV	356029	356029	T	C	0.5263	intergenic	NA	NA				XII	874253	874253	A	G	0.5738	coding-synonymous	YLR377C	S180S	FBP1		Fructose-1,6-bisphosphatase, key regulatory enzyme in the gluconeogenesis pathway, required for glucose metabolism; undergoes either proteasome-mediated or autophagy-mediated degradation depending on growth conditions; interacts with Vid30p	VII	368994	368994	A	G	0.4667	5'-upstream	YGL074C	NA				XII	599951	599951	A	G	0.4333	intergenic	NA	NA
			ref|NC_001136|:1005247				ref|NC_001136|:1005247	ref|NC_001136|:1005247	ref|NC_001136|:1005247									ref|NC_001139|	933971	T	C	0.4262		ref|NC_001145|	113615	A	G	0.5		ref|NC_001139|	933971	T	C	0.4615		ref|NC_001139|	504293	A	G	0.64		ref|NC_001139|	933971	T	C	0.4516		ref|NC_001144|	795906	T	C	0.4688															VII	794423	794423	A	G	0.4151	tRNA	tA(UGC)G	NA				XV	377310	377310	G	A	0.4333	coding-nonsynonymous	YOR023C	Q135*	AHC1		Subunit of the Ada histone acetyltransferase complex, required for structural integrity of the complex	XII	892487	892487	C	A	0.5439	coding-nonsynonymous	YLR384C	M138I	IKI3		Subunit of Elongator complex, which is required for modification of wobble nucleosides in tRNA; maintains structural integrity of Elongator; homolog of human IKAP, mutations in which cause familial dysautonomia (FD)	VII	369856	369856	A	G	0.3889	coding-nonsynonymous	YGL073W	I368M	HSF1		Trimeric heat shock transcription factor, activates multiple genes in response to stresses that include hyperthermia; recognizes variable heat shock elements (HSEs) consisting of inverted NGAAN repeats; posttranslationally regulated	XII	619438	619438	G	T	0.525	coding-nonsynonymous	YLR240W	V636L	VPS34		Phosphatidylinositol 3-kinase responsible for the synthesis of phosphatidylinositol 3-phosphate; forms membrane-associated signal transduction complex with Vps15p to regulate protein sorting; activated by the GTP-bound form of Gpa1p
			ref|NC_001136|:1005767				ref|NC_001136|:1005767	ref|NC_001136|:1005767	ref|NC_001136|:1005767									ref|NC_001139|	935527	C	A	0.4844		ref|NC_001145|	115122	A	G	0.4444		ref|NC_001139|	935527	C	A	0.3889		ref|NC_001139|	506492	A	G	0.5357		ref|NC_001139|	935527	C	A	0.6667		ref|NC_001144|	797899	T	C	0.3793															VII	795001	795001	T	C	0.5	coding-synonymous	YGR152C	Q164Q	RSR1		GTP-binding protein of the ras superfamily required for bud site selection, morphological changes in response to mating pheromone, and efficient cell fusion; localized to the plasma membrane; significantly similar to mammalian Rap GTPases	XV	380804	380804	T	C	0.6	coding-nonsynonymous	YOR026W	*342R	BUB3		Kinetochore checkpoint WD40 repeat protein that localizes to kinetochores during prophase and metaphase, delays anaphase in the presence of unattached kinetochores; forms complexes with Mad1p-Bub1p and with Cdc20p, binds Mad2p and Mad3p	XII	899752	899752	T	C	0.46	coding-nonsynonymous	YLR389C	E970G	STE23		Metalloprotease involved, with homolog Axl1p, in N-terminal processing of pro-a-factor to the mature form; expressed in both haploids and diploids; member of the insulin-degrading enzyme family	VII	372799	372799	A	G	0.46	coding-nonsynonymous	YGL071W	N263S	AFT1		Transcription factor involved in iron utilization and homeostasis; binds the consensus site PyPuCACCCPu and activates the expression of target genes in response to changes in iron availability	XII	637589	637589	T	C	0.4878	coding-synonymous	YLR249W	I270I	YEF3		Gamma subunit of translational elongation factor eEF1B, stimulates the binding of aminoacyl-tRNA (AA-tRNA) to ribosomes by releasing eEF1A (Tef1p/Tef2p) from the ribosomal complex; contains two ABC cassettes; binds and hydrolyzes ATP
			ref|NC_001136|:1006913	ref|NC_001136|:1006913			ref|NC_001136|:1006913			ref|NC_001136|:1006913						ref|NC_001136|:1006913		ref|NC_001139|	937599	G	A	0.58		ref|NC_001145|	116809	C	T	0.4138		ref|NC_001139|	937599	G	A	0.3492		ref|NC_001139|	506677	A	G	0.3333		ref|NC_001139|	937599	G	A	0.5641		ref|NC_001144|	813845	A	G	0.3846															VII	795001	795001	T	C	0.5	5'-upstream	YGR151C	NA				XV	384194	384194	G	A	0.5769	coding-nonsynonymous	YOR028C	A76V	CIN5		Basic leucine zipper (bZIP) transcription factor of the yAP-1 family, mediates pleiotropic drug resistance and salt tolerance; nuclearly localized under oxidative stress and sequestered in the cytoplasm by Lot6p under reducing conditions	XII	906267	906267	G	A	0.4531	coding-synonymous	YLR392C	Y13Y	ART10		Protein of unknown function that contains 2 PY motifs and is ubiquinated by Rsp5p; green fluorescent protein (GFP)-fusion protein localizes it to the cytoplasm; non-essential gene	VII	372912	372912	A	G	0.5714	coding-nonsynonymous	YGL071W	S301G	AFT1		Transcription factor involved in iron utilization and homeostasis; binds the consensus site PyPuCACCCPu and activates the expression of target genes in response to changes in iron availability	XII	638614	638614	A	G	0.6316	coding-nonsynonymous	YLR249W	N612S	YEF3		Gamma subunit of translational elongation factor eEF1B, stimulates the binding of aminoacyl-tRNA (AA-tRNA) to ribosomes by releasing eEF1A (Tef1p/Tef2p) from the ribosomal complex; contains two ABC cassettes; binds and hydrolyzes ATP
			ref|NC_001136|:1007076	ref|NC_001136|:1007076	ref|NC_001136|:1007076	ref|NC_001136|:1007076												ref|NC_001139|	939107	G	A	0.4262		ref|NC_001145|	121747	A	C	0.5455		ref|NC_001139|	939107	G	A	0.4634		ref|NC_001139|	507228	A	G	0.4643		ref|NC_001139|	939107	G	A	0.6333		ref|NC_001144|	826192	T	C	0.5294															VII	796429	796429	C	A	0.5345	coding-nonsynonymous	YGR153W	S113*	YGR153W		Putative protein of unknown function	XV	390387	390387	A	G	0.4412	coding-nonsynonymous	YOR032C	L230S	HMS1		Basic helix-loop-helix (bHLH) protein with similarity to myc-family transcription factors; overexpression confers hyperfilamentous growth and suppresses the pseudohyphal filamentation defect of a diploid mep1 mep2 homozygous null mutant	XII	922575	922575	A	G	0.359	coding-nonsynonymous	YLR401C	L625P	DUS3		Dihydrouridine synthase, member of a widespread family of conserved proteins including Smm1p, Dus1p, and Dus4p; contains a consensus oleate response element (ORE) in its promoter region	VII	377752	377752	C	T	0.5	coding-synonymous	YGL066W	H48H	SGF73		SAGA complex subunit with a role in anchoring the deubiquitination module into SAGA and SLIK complexes; involved in preinitiation complex assembly at promoters; human ortholog ataxin-7 is associated with spinocerebellar ataxia diseases	XII	642041	642041	C	T	0.5122	coding-nonsynonymous	YLR251W	P193L	SYM1		Protein required for ethanol metabolism; induced by heat shock and localized to the inner mitochondrial membrane; homologous to mammalian peroxisomal membrane protein Mpv17
			ref|NC_001136|:100789				ref|NC_001136|:100789	ref|NC_001136|:100789	ref|NC_001136|:100789									ref|NC_001139|	943089	C	A	0.46		ref|NC_001145|	123705	A	G	0.6071		ref|NC_001139|	943089	C	A	0.4915		ref|NC_001139|	521955	A	T	0.5273		ref|NC_001139|	943089	C	A	0.5161		ref|NC_001144|	828574	G	A	0.6957															VII	829090	829090	C	T	0.386	5'-upstream	YGR165W	NA				XV	390676	390676	C	T	0.4821	coding-nonsynonymous	YOR032C	A134T	HMS1		Basic helix-loop-helix (bHLH) protein with similarity to myc-family transcription factors; overexpression confers hyperfilamentous growth and suppresses the pseudohyphal filamentation defect of a diploid mep1 mep2 homozygous null mutant	XII	933395	933395	T	C	0.4423	coding-synonymous	YLR407W	A143A	YLR407W		Putative protein of unknown function; null mutant displays elongated buds and a large fraction of budded cells have only one nucleus	VII	381069	381069	A	G	0.4737	coding-nonsynonymous	YGL065C	F68S	ALG2		Mannosyltransferase that catalyzes two consecutive steps in the N-linked glycosylation pathway; alg2 mutants exhibit temperature-sensitive growth and abnormal accumulation of the lipid-linked oligosaccharide Man2GlcNAc2-PP-Dol	XII	642041	642041	C	T	0.5122	coding-nonsynonymous	YLR252W	H29Y	YLR252W		Dubious open reading frame unlikely to encode a protein, based on experimental and comparative sequence data; partially overlaps the verified gene SYM1, a mitochondrial protein involved in ethanol metabolism
			ref|NC_001136|:1009182	ref|NC_001136|:1009182	ref|NC_001136|:1009182	ref|NC_001136|:1009182												ref|NC_001139|	944105	G	A	0.4815		ref|NC_001145|	124355	C	T	0.5185		ref|NC_001139|	944105	G	A	0.4634		ref|NC_001139|	528552	T	C	0.549		ref|NC_001139|	944105	G	A	0.6512		ref|NC_001144|	837178	G	A	0.3235															VII	832308	832308	A	G	0.5536	5'-upstream	YGR167W	NA				XV	393935	393935	C	T	0.5319	coding-nonsynonymous	YOR033C	R197H	EXO1		5'-3' exonuclease and flap-endonuclease involved in recombination, double-strand break repair and DNA mismatch repair; member of the Rad2p nuclease family, with conserved N and I nuclease domains	XII	934486	934486	A	G	0.4694	coding-synonymous	YLR409C	H916H	UTP21		Subunit of U3-containing 90S preribosome and Small Subunit (SSU) processome complexes involved in production of 18S rRNA and assembly of small ribosomal subunit; synthetic defect with STI1 Hsp90 cochaperone; human homolog linked to glaucoma	VII	384218	384218	A	G	0.4902	coding-nonsynonymous	YGL063W	T189A	PUS2		Mitochondrial tRNA:pseudouridine synthase; acts at positions 27 and 28, but not at position 72; efficiently and rapidly targeted to mitochondria, specifically dedicated to mitochondrial tRNA modification	XII	659142	659142	A	G	0.4571	coding-nonsynonymous	YLR257W	K106R	YLR257W		Putative protein of unknown function
			ref|NC_001136|:1009184							ref|NC_001136|:1009184	ref|NC_001136|:1009184	ref|NC_001136|:1009184						ref|NC_001139|	945817	C	A	0.5385		ref|NC_001145|	125961	A	G	0.4717		ref|NC_001139|	945817	C	A	0.6098		ref|NC_001139|	541990	A	G	0.5918		ref|NC_001139|	945817	C	A	0.3529		ref|NC_001144|	838069	T	C	0.3571															VII	833819	833819	A	G	0.587	coding-nonsynonymous	YGR168C	S222P	YGR168C		Putative protein of unknown function; YGR168C is not an essential gene	XV	394962	394962	G	T	0.5714	coding-nonsynonymous	YOR034C	P709T	AKR2		Ankyrin repeat-containing protein similar to Akr1p; member of a family of putative palmitoyltransferases containing an Asp-His-His-Cys-cysteine rich (DHHC-CRD) domain; possibly involved in constitutive endocytosis of Ste3p	XII	937451	937451	A	G	0.4167	5'-upstream	YLR410W	NA				VII	386765	386765	A	G	0.45	coding-nonsynonymous	YGL062W	I524V	PYC1		Pyruvate carboxylase isoform, cytoplasmic enzyme that converts pyruvate to oxaloacetate; highly similar to isoform Pyc2p but differentially regulated; mutations in the human homolog are associated with lactic acidosis	XII	671004	671004	G	A	0.5128	coding-nonsynonymous	YLR263W	C222Y	RED1		Protein component of the axial elements of the synaptonemal complex, involved in chromosome segregation during the first meiotic division; interacts with Hop1p; required for wild-type levels of Mek1p kinase activity
			ref|NC_001136|:1009733	ref|NC_001136|:1009733			ref|NC_001136|:1009733			ref|NC_001136|:1009733						ref|NC_001136|:1009733		ref|NC_001139|	948366	G	A	0.4259		ref|NC_001145|	125997	A	G	0.5185		ref|NC_001139|	948366	G	A	0.575		ref|NC_001139|	544740	G	A	0.5217		ref|NC_001139|	948366	G	A	0.2759		ref|NC_001144|	838783	G	A	0.5769															VII	835299	835299	G	A	0.4561	coding-nonsynonymous	YGR169C	A202V	PUS6		tRNA:pseudouridine synthase, catalyzes the conversion of uridine to pseudouridine at position 31 in cytoplasmic and mitochondrial tRNAs; mutation of Asp168 to Ala abolishes enzyme activity; not essential for viability	XV	398977	398977	G	T	0.6	coding-synonymous	YOR035C	A376A	SHE4		Protein containing a UCS (UNC-45/CRO1/SHE4) domain, binds to myosin motor domains to regulate myosin function; involved in endocytosis, polarization of the actin cytoskeleton, and asymmetric mRNA localization	XII	937499	937499	T	C	0.4222	5'-upstream	YLR410W	NA				VII	395338	395338	A	G	0.4262	coding-synonymous	YGL057C	N164N	GEP7		Protein of unknown function; null mutant exhibits a respiratory growth defect and synthetic interactions with prohibitin (phb1) and gem1; authentic, non-tagged protein is detected in highly purified mitochondria in high-throughput studies	XII	671899	671899	T	C	0.5263	coding-synonymous	YLR263W	V520V	RED1		Protein component of the axial elements of the synaptonemal complex, involved in chromosome segregation during the first meiotic division; interacts with Hop1p; required for wild-type levels of Mek1p kinase activity
			ref|NC_001136|:1011340							ref|NC_001136|:1011340	ref|NC_001136|:1011340	ref|NC_001136|:1011340						ref|NC_001139|	949297	A	C	0.4324		ref|NC_001145|	131282	A	G	0.5806		ref|NC_001139|	949297	A	C	0.4595		ref|NC_001139|	548511	C	T	0.5574		ref|NC_001139|	949297	A	C	0.4762		ref|NC_001144|	848035	T	C	0.5															VII	840303	840303	C	A	0.5957	coding-nonsynonymous	YGR170W	F1054L	PSD2		Phosphatidylserine decarboxylase of the Golgi and vacuolar membranes, converts phosphatidylserine to phosphatidylethanolamine	XV	400320	400320	C	T	0.4792	5'-upstream	YOR036W	NA				XII	949681	949681	G	A	0.4906	intergenic	NA	NA				VII	397910	397910	T	C	0.4474	intergenic	NA	NA				XII	686868	686868	A	G	0.4878	coding-nonsynonymous	YLR272C	L112S	YCS4		Subunit of the condensin complex; required for establishment and maintenance of chromosome condensation, chromosome segregation, chromatin binding of condensin, tRNA gene clustering at the nucleolus, and silencing at the mating type locus
			ref|NC_001136|:1016057	ref|NC_001136|:1016057	ref|NC_001136|:1016057	ref|NC_001136|:1016057												ref|NC_001139|	953544	A	G	0.4833		ref|NC_001145|	141615	T	C	0.4545		ref|NC_001139|	953544	A	G	0.5091		ref|NC_001139|	550866	A	G	0.6078		ref|NC_001139|	953544	A	G	0.4865		ref|NC_001144|	849976	C	T	0.525															VII	842290	842290	C	A	0.6	coding-nonsynonymous	YGR171C	E88*	MSM1		Mitochondrial methionyl-tRNA synthetase (MetRS), functions as a monomer in mitochondrial protein synthesis; functions similarly to cytoplasmic MetRS although the cytoplasmic form contains a zinc-binding domain not found in Msm1p	XV	407244	407244	A	G	0.5094	coding-nonsynonymous	YOR040W	S61G	GLO4		Mitochondrial glyoxalase II, catalyzes the hydrolysis of S-D-lactoylglutathione into glutathione and D-lactate	XII	959214	959214	T	C	0.4773	coding-nonsynonymous	YLR419W	W263R	YLR419W		Putative helicase with limited sequence similarity to human Rb protein; the authentic, non-tagged protein is detected in highly purified mitochondria in high-throughput studies; YLR419W is not an essential gene	VII	398334	398334	T	C	0.5818	intergenic	NA	NA				XII	691349	691349	C	A	0.5294	intergenic	NA	NA
			ref|NC_001136|:1016342				ref|NC_001136|:1016342	ref|NC_001136|:1016342	ref|NC_001136|:1016342									ref|NC_001139|	957124	G	A	0.5625		ref|NC_001145|	147582	T	C	0.4138		ref|NC_001139|	957124	G	A	0.4146		ref|NC_001139|	577266	T	C	0.4167		ref|NC_001139|	957124	G	A	0.4231		ref|NC_001144|	850286	G	A	0.5135															VII	848955	848955	G	A	0.4286	coding-synonymous	YGR177C	C494C	ATF2		Alcohol acetyltransferase, may play a role in steroid detoxification; forms volatile esters during fermentation, which is important for brewing and winemaking	XV	429593	429593	G	A	0.4833	coding-nonsynonymous	YOR054C	P89S	VHS3		Negative regulatory subunit of protein phosphatase 1 Ppz1p and also a subunit of the phosphopantothenoylcysteine decarboxylase (PPCDC; Cab3p, Sis2p, Vhs3p) complex, which catalyzes the third step of coenzyme A biosynthesis	XII	973353	973353	C	T	0.4091	5'-upstream	YLR423C	NA				VII	400461	400461	C	T	0.25	intergenic	NA	NA				XII	693506	693506	G	A	0.4615	coding-nonsynonymous	YLR274W	R651H	MCM5		Component of the hexameric MCM complex, which is important for priming origins of DNA replication in G1 and becomes an active ATP-dependent helicase that promotes DNA melting and elongation when activated by Cdc7p-Dbf4p in S-phase
			ref|NC_001136|:1016343	ref|NC_001136|:1016343			ref|NC_001136|:1016343			ref|NC_001136|:1016343						ref|NC_001136|:1016343		ref|NC_001139|	957242	T	C	0.4754		ref|NC_001145|	148317	T	C	0.3036		ref|NC_001139|	957242	T	C	0.5682		ref|NC_001139|	578134	T	C	0.413		ref|NC_001139|	957242	T	C	0.3438		ref|NC_001144|	860180	A	G	0.7027															VII	848955	848955	G	A	0.4286	coding-nonsynonymous	YGR176W	S79N	YGR176W		Dubious open reading frame unlikely to encode a functional protein, based on available experimental and comparative sequence data	XV	429593	429593	G	A	0.4833	coding-nonsynonymous	YOR055W	G39D	YOR055W		Dubious open reading frame unlikely to encode a functional protein, based on available experimental and comparative sequence data	XII	973353	973353	C	T	0.4091	5'-upstream	YLR424W	NA				VII	408057	408057	A	G	0.6458	coding-synonymous	YGL049C	A516A	TIF4632		Translation initiation factor eIF4G, subunit of the mRNA cap-binding protein complex (eIF4F) that also contains eIF4E (Cdc33p); associates with the poly(A)-binding protein Pab1p, also interacts with eIF4A (Tif1p); homologous to Tif4631p	XII	703997	703997	G	C	0.45	coding-nonsynonymous	YLR278C	Q10E	YLR278C		Zinc-cluster protein; GFP-fusion protein localizes to the nucleus; mutant shows moderate growth defect on caffeine; has a prion-domain like fragment that increases frequency of [URE3]; YLR278C is not an essential gene
			ref|NC_001136|:1016716							ref|NC_001136|:1016716	ref|NC_001136|:1016716	ref|NC_001136|:1016716						ref|NC_001139|	957383	G	T	0.4746		ref|NC_001145|	152459	G	A	0.4727		ref|NC_001139|	957383	G	T	0.5116		ref|NC_001139|	579552	G	A	0.5294		ref|NC_001139|	957383	G	T	0.6333		ref|NC_001144|	860887	C	T	0.35															VII	863120	863120	G	T	0.4314	coding-synonymous	YGR184C	V878V	UBR1		E3 ubiquitin ligase (N-recognin), forms heterodimer with Rad6p to ubiquitinate substrates in the N-end rule pathway; regulates peptide transport via Cup9p ubiquitination; mutation in human UBR1 causes Johansson-Blizzard Syndrome (JBS)	XV	431896	431896	C	T	0.4783	intergenic	NA	NA				XII	983616	983616	C	T	0.6111	coding-synonymous	YLR425W	S241S	TUS1		Guanine nucleotide exchange factor (GEF) that functions to modulate Rho1p activity as part of the cell integrity signaling pathway; multicopy suppressor of tor2 mutation and ypk1 ypk2 double mutation; potential Cdc28p substrate	VII	409854	409854	A	G	0.5294	intergenic	NA	NA				XII	704762	704762	T	C	0.5625	coding-nonsynonymous	YLR281C	T67A	YLR281C		Putative protein of unknown function; green fluorescent protein (GFP)-fusion protein localizes to mitochondria; YLR281C is not an essential gene
			ref|NC_001136|:1017411				ref|NC_001136|:1017411	ref|NC_001136|:1017411	ref|NC_001136|:1017411									ref|NC_001139|	958841	T	C	0.4342		ref|NC_001145|	165592	C	T	0.5333		ref|NC_001139|	958841	T	C	0.5172		ref|NC_001139|	580013	G	A	0.5926		ref|NC_001139|	958841	T	C	0.5667		ref|NC_001144|	870434	A	G	0.5208															VII	863309	863309	C	T	0.3966	coding-nonsynonymous	YGR184C	M815I	UBR1		E3 ubiquitin ligase (N-recognin), forms heterodimer with Rad6p to ubiquitinate substrates in the N-end rule pathway; regulates peptide transport via Cup9p ubiquitination; mutation in human UBR1 causes Johansson-Blizzard Syndrome (JBS)	XV	439802	439802	T	C	0.5429	coding-nonsynonymous	YOR059C	T153A	YOR059C		Lipid particle protein of unknown function; contains a putative lipase serine active site; induced by transcription factor RPN4	XII	985141	985141	A	G	0.5192	coding-nonsynonymous	YLR425W	I750V	TUS1		Guanine nucleotide exchange factor (GEF) that functions to modulate Rho1p activity as part of the cell integrity signaling pathway; multicopy suppressor of tor2 mutation and ypk1 ypk2 double mutation; potential Cdc28p substrate	VII	421272	421272	A	G	0.5745	ARS	ARS718	NA				XII	704762	704762	T	C	0.5625	coding-synonymous	YLR280C	P24P	YLR280C		Dubious open reading frame unlikely to encode a functional protein, based on available experimental and comparative sequence data
			ref|NC_001136|:1019228				ref|NC_001136|:1019228	ref|NC_001136|:1019228	ref|NC_001136|:1019228									ref|NC_001139|	959922	C	T	0.4615		ref|NC_001145|	176155	A	G	0.5294		ref|NC_001139|	959922	C	T	0.5		ref|NC_001139|	581872	G	A	0.6		ref|NC_001139|	959922	C	T	0.5714		ref|NC_001144|	871026	C	T	0.6444															VII	865829	865829	G	T	0.4603	5'-upstream	YGR184C	NA				XV	444533	444533	T	C	0.5172	5'-upstream	YOR063W	NA				XII	985281	985281	A	G	0.4746	coding-synonymous	YLR425W	P796P	TUS1		Guanine nucleotide exchange factor (GEF) that functions to modulate Rho1p activity as part of the cell integrity signaling pathway; multicopy suppressor of tor2 mutation and ypk1 ypk2 double mutation; potential Cdc28p substrate	VII	421662	421662	G	A	0.4737	intergenic	NA	NA				XII	708534	708534	A	G	0.4878	5'-upstream	YLR285C-A	NA
			ref|NC_001136|:1020311				ref|NC_001136|:1020311	ref|NC_001136|:1020311	ref|NC_001136|:1020311									ref|NC_001139|	961535	A	G	0.5652		ref|NC_001145|	182738	A	G	0.5303		ref|NC_001139|	961535	A	G	0.5102		ref|NC_001139|	589259	T	C	0.66		ref|NC_001139|	961535	A	G	0.5714		ref|NC_001144|	871036	A	G	0.3556															VII	866106	866106	A	G	0.4507	intergenic	NA	NA				XV	447769	447769	G	A	0.5068	coding-nonsynonymous	YOR065W	A111T	CYT1		Cytochrome c1, component of the mitochondrial respiratory chain; expression is regulated by the heme-activated, glucose-repressed Hap2p/3p/4p/5p CCAAT-binding complex	XII	1006147	1006147	A	G	0.4634	5'-upstream	YLR433C	NA				VII	423229	423229	T	C	0.6047	intergenic	NA	NA				XII	708534	708534	A	G	0.4878	5'-upstream	YLR286W-A	NA
			ref|NC_001136|:1020750	ref|NC_001136|:1020750			ref|NC_001136|:1020750			ref|NC_001136|:1020750						ref|NC_001136|:1020750		ref|NC_001139|	967600	G	T	0.434		ref|NC_001145|	205094	A	G	0.4792		ref|NC_001139|	967600	G	T	0.4419		ref|NC_001139|	602664	T	C	0.5116		ref|NC_001139|	967600	G	T	0.4118		ref|NC_001144|	872433	C	T	0.4062															VII	873647	873647	C	T	0.5439	coding-nonsynonymous	YGR188C	S488N	BUB1		Protein kinase that forms a complex with Mad1p and Bub3p that is crucial in the checkpoint mechanism required to prevent cell cycle progression into anaphase in the presence of spindle damage, associates with centromere DNA via Skp1p	XV	450694	450694	G	A	0.4255	coding-nonsynonymous	YOR066W	S420N	MSA1		Activator of G1-specific transcription factors, MBF and SBF; involved in regulation of the timing of G1-specific gene transcription and cell cycle initiation; localization is cell-cycle dependent and regulated by Cdc28p phosphorylation	XII	1006147	1006147	A	G	0.4634	coding-nonsynonymous	YLR434C	S88P	YLR434C		Dubious open reading frame unlikely to encode a protein, based on available experimental and comparative sequence data; partially overlaps the verified ORF TSR2/YLR435W	VII	426578	426578	T	C	0.4615	coding-nonsynonymous	YGL038C	Q76R	OCH1		Mannosyltransferase of the cis-Golgi apparatus, initiates the polymannose outer chain elongation of N-linked oligosaccharides of glycoproteins	XII	708534	708534	A	G	0.4878	coding-nonsynonymous	YLR286C	S535P	CTS1		Endochitinase, required for cell separation after mitosis; transcriptional activation during the G1 phase of the cell cycle is mediated by transcription factor Ace2p
			ref|NC_001136|:1021420	ref|NC_001136|:1021420	ref|NC_001136|:1021420	ref|NC_001136|:1021420												ref|NC_001139|	969312	C	T	0.4561		ref|NC_001145|	208715	T	C	0.5		ref|NC_001139|	969312	C	T	0.4615		ref|NC_001139|	610049	G	A	0.5424		ref|NC_001139|	969312	C	T	0.525		ref|NC_001144|	872472	A	G	0.5882															VII	874220	874220	T	A	0.5965	coding-nonsynonymous	YGR188C	D297V	BUB1		Protein kinase that forms a complex with Mad1p and Bub3p that is crucial in the checkpoint mechanism required to prevent cell cycle progression into anaphase in the presence of spindle damage, associates with centromere DNA via Skp1p	XV	464716	464716	T	C	0.3673	5'-upstream	YOR073W	NA				XII	1012255	1012255	G	A	0.5	intergenic	NA	NA				VII	428024	428024	C	T	0.5484	5'-upstream	YGL037C	NA				XII	719251	719251	C	T	0.4643	coding-nonsynonymous	YLR291C	G71D	GCD7		Beta subunit of the translation initiation factor eIF2B, the guanine-nucleotide exchange factor for eIF2; activity subsequently regulated by phosphorylated eIF2; first identified as a negative regulator of GCN4 expression
			ref|NC_001136|:1021502				ref|NC_001136|:1021502	ref|NC_001136|:1021502	ref|NC_001136|:1021502									ref|NC_001139|	974990	A	G	0.4474		ref|NC_001145|	215497	C	T	0.4667		ref|NC_001139|	974990	A	G	0.4545		ref|NC_001139|	611509	T	C	0.4138		ref|NC_001139|	974990	A	G	0.5652		ref|NC_001144|	873447	C	T	0.6															VII	884575	884575	C	T	0.6053	coding-synonymous	YGR193C	K389K	PDX1		Dihydrolipoamide dehydrogenase (E3)-binding protein (E3BP) of the mitochondrial pyruvate dehydrogenase (PDH) complex, plays a structural role in the complex by binding and positioning E3 to the dihydrolipoamide acetyltransferase (E2) core	XV	480761	480761	C	T	0.5588	coding-nonsynonymous	YOR084W	H59Y	LPX1		Oleic acid-inducible, peroxisomal matrix localized lipase; transcriptionally activated by Yrm1p along with genes involved in multidrug resistance; peroxisomal import is dependent on the PTS1 receptor, Pex5p and on self-interaction	XII	1016809	1016809	T	C	0.6667	coding-nonsynonymous	YLR440C	K297E	SEC39		Component of the Dsl1p tethering complex that interacts with ER SNAREs Sec20p and Use1p; proposed to be involved in protein secretion; localizes to the ER and nuclear envelope	VII	431188	431188	G	A	0.5814	coding-nonsynonymous	YGL036W	G863D	YGL036W		Putative protein of unknown function; green fluorescent protein (GFP)-fusion protein localizes to the cytoplasm; YGL036W is not an essential gene	XII	723262	723262	A	G	0.5	coding-synonymous	YLR296W	T95T	YLR296W		Dubious open reading frame unlikely to encode a protein, based on available experimental and comparative sequence data
			ref|NC_001136|:1024170				ref|NC_001136|:1024170	ref|NC_001136|:1024170	ref|NC_001136|:1024170									ref|NC_001139|	975036	C	T	0.4889		ref|NC_001145|	229997	T	C	0.5		ref|NC_001139|	975036	C	T	0.4681		ref|NC_001139|	612038	T	C	0.3556		ref|NC_001139|	975036	C	T	0.5769		ref|NC_001144|	880064	A	G	0.4444															VII	886139	886139	A	G	0.5238	coding-synonymous	YGR194C	N579N	XKS1		Xylulokinase, converts D-xylulose and ATP to xylulose 5-phosphate and ADP; rate limiting step in fermentation of xylulose; required for xylose fermentation by recombinant S. cerevisiae strains	XV	503437	503437	G	A	0.4118	intergenic	NA	NA				XII	1019744	1019744	T	C	0.4255	coding-synonymous	YLR442C	P836P	SIR3		Silencing protein that interacts with Sir2p and Sir4p, and histone H3 and H4 tails, to establish a transcriptionally silent chromatin state; required for spreading of silenced chromatin; recruited to chromatin through interaction with Rap1p	VII	438037	438037	G	A	0.449	5'-upstream	YGL031C	NA				XII	727562	727562	C	T	0.4583	coding-synonymous	YLR299W	H498H	ECM38		Gamma-glutamyltranspeptidase, major glutathione-degrading enzyme; involved in detoxification of electrophilic xenobiotics; expression induced mainly by nitrogen starvation
			ref|NC_001136|:1025373	ref|NC_001136|:1025373			ref|NC_001136|:1025373			ref|NC_001136|:1025373						ref|NC_001136|:1025373		ref|NC_001139|	981873	C	A	0.5424		ref|NC_001145|	231709	A	G	0.5075		ref|NC_001139|	981873	C	A	0.6		ref|NC_001139|	612052	C	T	0.64		ref|NC_001139|	981873	C	A	0.5676		ref|NC_001144|	895543	G	A	0.5															VII	886924	886924	G	A	0.5789	coding-synonymous	YGR194C	L318L	XKS1		Xylulokinase, converts D-xylulose and ATP to xylulose 5-phosphate and ADP; rate limiting step in fermentation of xylulose; required for xylose fermentation by recombinant S. cerevisiae strains	XV	547971	547971	T	C	0.3958	coding-nonsynonymous	YOR118W	L372S	RTC5		Protein of unknown function; green fluorescent protein (GFP)-fusion protein localizes to the cytoplasm; null mutation suppresses cdc13-1 temperature sensitivity	XII	1028486	1028486	G	A	0.4884	intergenic	NA	NA				VII	444283	444283	A	G	0.3725	coding-nonsynonymous	YGL027C	W621R	CWH41		Processing alpha glucosidase I, ER type II integral membrane N-glycoprotein involved in assembly of cell wall beta 1,6 glucan and asparagine-linked protein glycosylation; also involved in ER protein quality control and sensing of ER stress	XII	734841	734841	C	T	0.5714	tRNA	tI(AAU)L1	NA
			ref|NC_001136|:1026319				ref|NC_001136|:1026319	ref|NC_001136|:1026319	ref|NC_001136|:1026319									ref|NC_001139|	982688	T	C	0.5942		ref|NC_001145|	234592	C	T	0.3721		ref|NC_001139|	982688	T	C	0.4737		ref|NC_001139|	615547	A	C	0.1633		ref|NC_001139|	982688	T	C	0.4565		ref|NC_001144|	903725	T	C	0.4848															VII	887890	887890	C	T	0.5455	5'-upstream	YGR194C	NA				XV	558654	558654	T	G	0.4507	5'-upstream	YOR124C	NA				XII	1038531	1038531	G	A	0.6119	coding-synonymous	YLR451W	P813P	LEU3		Zinc-finger transcription factor that regulates genes involved in branched chain amino acid biosynthesis and ammonia assimilation; positively regulated by alpha-isopropylmalate, an intermediate in leucine biosynthesis	VII	448509	448509	A	G	0.5116	coding-synonymous	YGL026C	F9F	TRP5		Tryptophan synthase, catalyzes the last step of tryptophan biosynthesis; regulated by the general control system of amino acid biosynthesis	XII	741479	741479	T	C	0.5526	coding-synonymous	YLR305C	L795L	STT4		Phosphatidylinositol-4-kinase that functions in the Pkc1p protein kinase pathway; required for normal vacuole morphology, cell wall integrity, and actin cytoskeleton organization
			ref|NC_001136|:1026453	ref|NC_001136|:1026453			ref|NC_001136|:1026453			ref|NC_001136|:1026453						ref|NC_001136|:1026453		ref|NC_001139|	987926	G	A	0.4314		ref|NC_001145|	241672	A	G	0.449		ref|NC_001139|	987926	G	A	0.5192		ref|NC_001139|	619995	A	G	0.5345		ref|NC_001139|	987926	G	A	0.5		ref|NC_001144|	914340	C	T	0.4773															VII	888221	888221	C	T	0.4717	intergenic	NA	NA				XV	591107	591107	A	G	0.4118	coding-nonsynonymous	YOR141C	I494T	ARP8		Nuclear actin-related protein involved in chromatin remodeling, component of chromatin-remodeling enzyme complexes; has mRNA binding activity	XII	1041492	1041492	G	A	0.325	5'-upstream	YLR452C	NA				VII	453180	453180	A	G	0.5645	coding-synonymous	YGL022W	L259L	STT3		Subunit of the oligosaccharyltransferase complex of the ER lumen, which catalyzes asparagine-linked glycosylation of newly synthesized proteins; forms a subcomplex with Ost3p and Ost4p and is directly involved in catalysis	XII	742996	742996	A	G	0.5116	coding-nonsynonymous	YLR305C	C290R	STT4		Phosphatidylinositol-4-kinase that functions in the Pkc1p protein kinase pathway; required for normal vacuole morphology, cell wall integrity, and actin cytoskeleton organization
			ref|NC_001136|:1029522	ref|NC_001136|:1029522	ref|NC_001136|:1029522	ref|NC_001136|:1029522												ref|NC_001139|	990444	C	T	0.6441		ref|NC_001145|	242191	A	G	0.5192		ref|NC_001139|	990444	C	T	0.4844		ref|NC_001139|	626070	C	T	0.4821		ref|NC_001139|	990444	C	T	0.6818		ref|NC_001144|	914502	C	T	0.5556															VII	906429	906429	G	A	0.5833	coding-nonsynonymous	YGR204W	V166I	ADE3		Cytoplasmic trifunctional enzyme C1-tetrahydrofolate synthase, involved in single carbon metabolism and required for biosynthesis of purines, thymidylate, methionine, and histidine; null mutation causes auxotrophy for adenine and histidine	XV	605927	605927	G	A	0.4821	coding-nonsynonymous	YOR146W	V19M	YOR146W		Dubious open reading frame unlikely to encode a protein, based on available experimental and comparative sequence data; open reading frame overlaps the verified gene PNO1/YOR145C	XII	1043417	1043417	T	A	0.5556	intergenic	NA	NA				VII	454115	454115	T	A	0.4419	coding-nonsynonymous	YGL022W	V571D	STT3		Subunit of the oligosaccharyltransferase complex of the ER lumen, which catalyzes asparagine-linked glycosylation of newly synthesized proteins; forms a subcomplex with Ost3p and Ost4p and is directly involved in catalysis	XII	745135	745135	T	C	0.4571	ARS	ARS1223	NA
			ref|NC_001136|:1030267	ref|NC_001136|:1030267			ref|NC_001136|:1030267			ref|NC_001136|:1030267						ref|NC_001136|:1030267		ref|NC_001139|	1001738	C	A	0.5		ref|NC_001145|	243989	C	T	0.4737		ref|NC_001139|	1001738	C	A	0.4528		ref|NC_001139|	641725	A	G	0.55		ref|NC_001139|	1001738	C	A	0.4375		ref|NC_001144|	920981	C	T	0.6															VII	907211	907211	T	C	0.4821	coding-synonymous	YGR204W	G426G	ADE3		Cytoplasmic trifunctional enzyme C1-tetrahydrofolate synthase, involved in single carbon metabolism and required for biosynthesis of purines, thymidylate, methionine, and histidine; null mutation causes auxotrophy for adenine and histidine	XV	605927	605927	G	A	0.4821	coding-nonsynonymous	YOR145C	T82I	PNO1		Essential nucleolar protein required for pre-18S rRNA processing, interacts with Dim1p, an 18S rRNA dimethyltransferase, and also with Nob1p, which is involved in proteasome biogenesis; contains a KH domain	XII	1051443	1051443	C	T	0.5217	coding-synonymous	YLR454W	D2482D	FMP27		Putative protein of unknown function; the authentic, non-tagged protein is detected in highly purified mitochondria in high-throughput studies	VII	459156	459156	G	A	0.5345	coding-nonsynonymous	YGL018C	A170V	JAC1		Specialized J-protein that functions with Hsp70 in Fe-S cluster biogenesis in mitochondria, involved in iron metabolism; contains a J domain typical to J-type chaperones; localizes to the mitochondrial matrix	XII	750680	750680	G	A	0.5854	coding-nonsynonymous	YLR309C	L364F	IMH1		Protein involved in vesicular transport, mediates transport between an endosomal compartment and the Golgi, contains a Golgi-localization (GRIP) domain that interacts with activated Arl1p-GTP to localize Imh1p to the Golgi
			ref|NC_001136|:1030625				ref|NC_001136|:1030625	ref|NC_001136|:1030625	ref|NC_001136|:1030625									ref|NC_001139|	1002339	G	A	0.5814		ref|NC_001145|	253454	C	T	0.5077		ref|NC_001139|	1002339	G	A	0.4894		ref|NC_001139|	642831	A	G	0.4444		ref|NC_001139|	1002339	G	A	0.44		ref|NC_001144|	928556	G	A	0.1892															VII	908432	908432	C	T	0.4068	coding-synonymous	YGR204W	S833S	ADE3		Cytoplasmic trifunctional enzyme C1-tetrahydrofolate synthase, involved in single carbon metabolism and required for biosynthesis of purines, thymidylate, methionine, and histidine; null mutation causes auxotrophy for adenine and histidine	XV	613499	613499	A	G	0.5294	coding-nonsynonymous	YOR151C	L1058P	RPB2		RNA polymerase II second largest subunit B150, part of central core; similar to bacterial beta subunit	XII	1051576	1051576	G	T	0.551	coding-nonsynonymous	YLR454W	D2527Y	FMP27		Putative protein of unknown function; the authentic, non-tagged protein is detected in highly purified mitochondria in high-throughput studies	VII	468298	468298	A	G	0.5745	coding-nonsynonymous	YGL014W	R720G	PUF4		Member of the PUF protein family, which is defined by the presence of Pumilio homology domains that confer RNA binding activity; preferentially binds mRNAs encoding nucleolar ribosomal RNA-processing factors	XII	751534	751534	T	C	0.303	coding-nonsynonymous	YLR309C	E79G	IMH1		Protein involved in vesicular transport, mediates transport between an endosomal compartment and the Golgi, contains a Golgi-localization (GRIP) domain that interacts with activated Arl1p-GTP to localize Imh1p to the Golgi
			ref|NC_001136|:1030648	ref|NC_001136|:1030648	ref|NC_001136|:1030648					ref|NC_001136|:1030648	ref|NC_001136|:1030648			ref|NC_001136|:1030648				ref|NC_001139|	1008418	T	C	0.5821		ref|NC_001145|	263760	A	G	0.5312		ref|NC_001139|	1008418	T	C	0.5		ref|NC_001139|	643554	C	T	0.383		ref|NC_001139|	1008418	T	C	0.5789		ref|NC_001144|	940192	C	T	0.4848															VII	912700	912700	A	T	0.4746	coding-nonsynonymous	YGR208W	N273I	SER2		Phosphoserine phosphatase of the phosphoglycerate pathway, involved in serine and glycine biosynthesis, expression is regulated by the available nitrogen source	XV	624609	624609	T	C	0.52	5'-upstream	YOR154W	NA				XII	1053598	1053598	A	G	0.5357	5'-upstream	YLR455W	NA				VII	474849	474849	A	G	0.5652	coding-synonymous	YGL011C	Y133Y	SCL1		Alpha 1 subunit of the 20S proteasome involved in the degradation of ubiquitinated substrates; 20S proteasome is the core complex of the 26S proteasome; essential for growth; detected in the mitochondria	XII	751842	751842	T	C	0.4359	5'-upstream	YLR309C	NA
			ref|NC_001136|:1031048	ref|NC_001136|:1031048			ref|NC_001136|:1031048			ref|NC_001136|:1031048						ref|NC_001136|:1031048		ref|NC_001139|	1009325	T	C	0.463		ref|NC_001145|	268962	G	A	0.4706		ref|NC_001139|	1009325	T	C	0.4364		ref|NC_001139|	647932	C	T	0.6066		ref|NC_001139|	1009325	T	C	0.439		ref|NC_001144|	949481	G	A	0.5417															VII	917463	917463	T	C	0.4884	coding-nonsynonymous	YGR212W	W142R	SLI1		N-acetyltransferase, confers resistance to the sphingolipid biosynthesis inhibitor myriocin (ISP-1) by converting it into N-acetyl-myriocin, co-operates with Ypk1p in mediating resistance to myriocin	XV	654463	654463	A	G	0.5556	coding-nonsynonymous	YOR172W	K85R	YRM1		Zn2-Cys6 zinc-finger transcription factor that activates genes involved in multidrug resistance; paralog of Yrr1p, acting on an overlapping set of target genes	XII	1062699	1062699	A	G	0.451	intergenic	NA	NA				VII	475101	475101	A	G	0.4737	coding-synonymous	YGL011C	D49D	SCL1		Alpha 1 subunit of the 20S proteasome involved in the degradation of ubiquitinated substrates; 20S proteasome is the core complex of the 26S proteasome; essential for growth; detected in the mitochondria	XII	753119	753119	G	A	0.44	coding-nonsynonymous	YLR310C	A1292V	CDC25		Membrane bound guanine nucleotide exchange factor (GEF or GDP-release factor); indirectly regulates adenylate cyclase through activation of Ras1p and Ras2p by stimulating the exchange of GDP for GTP; required for progression through G1
			ref|NC_001136|:1031785				ref|NC_001136|:1031785	ref|NC_001136|:1031785	ref|NC_001136|:1031785									ref|NC_001139|	1010095	G	A	0.54		ref|NC_001145|	279922	A	G	0.2667		ref|NC_001139|	1010095	G	A	0.4706		ref|NC_001139|	652714	C	T	0.5238		ref|NC_001139|	1010095	G	A	0.4865		ref|NC_001144|	950830	G	A	0.4194															VII	919706	919706	G	A	0.5556	intergenic	NA	NA				XV	654589	654589	G	A	0.4375	coding-nonsynonymous	YOR172W	G127E	YRM1		Zn2-Cys6 zinc-finger transcription factor that activates genes involved in multidrug resistance; paralog of Yrr1p, acting on an overlapping set of target genes	XII	1062988	1062988	A	C	0.1321	coding-nonsynonymous	YLR461W	I24L	PAU4		Member of the seripauperin multigene family encoded mainly in subtelomeric regions; active during alcoholic fermentation, regulated by anaerobiosis, negatively regulated by oxygen, repressed by heme	VII	478204	478204	A	G	0.5949	coding-nonsynonymous	YGL009C	F150S	LEU1		Isopropylmalate isomerase, catalyzes the second step in the leucine biosynthesis pathway	XII	754258	754258	T	C	0.5116	coding-synonymous	YLR310C	S912S	CDC25		Membrane bound guanine nucleotide exchange factor (GEF or GDP-release factor); indirectly regulates adenylate cyclase through activation of Ras1p and Ras2p by stimulating the exchange of GDP for GTP; required for progression through G1
			ref|NC_001136|:1031920	ref|NC_001136|:1031920			ref|NC_001136|:1031920			ref|NC_001136|:1031920						ref|NC_001136|:1031920		ref|NC_001139|	1020052	A	T	0.4776		ref|NC_001145|	280182	A	G	0.4754		ref|NC_001139|	1020052	A	T	0.5714		ref|NC_001139|	652842	C	T	0.5849		ref|NC_001139|	1020052	A	T	0.5135		ref|NC_001144|	957087	G	A	0.6429															VII	921994	921994	T	C	0.4222	5'-upstream	YGR215W	NA				XV	661340	661340	T	C	0.36	coding-nonsynonymous	YOR175C	H112R	ALE1		Broad-specificity lysophospholipid acyltransferase, part of MBOAT family of membrane-bound O-acyltransferases; key component of Lands cycle; may have role in fatty acid exchange at sn-2 position of mature glycerophospholipids	XIII	9198	9198	A	G	0.5156	intergenic	NA	NA				VII	485025	485025	C	T	0.5283	ARS	ARS719	NA				XII	754748	754748	C	A	0.4706	coding-nonsynonymous	YLR310C	R749M	CDC25		Membrane bound guanine nucleotide exchange factor (GEF or GDP-release factor); indirectly regulates adenylate cyclase through activation of Ras1p and Ras2p by stimulating the exchange of GDP for GTP; required for progression through G1
			ref|NC_001136|:1032396	ref|NC_001136|:1032396	ref|NC_001136|:1032396	ref|NC_001136|:1032396												ref|NC_001139|	1037165	G	A	0.4444		ref|NC_001145|	294770	G	A	0.3934		ref|NC_001139|	1037165	G	A	0.3333		ref|NC_001139|	655579	A	G	0.5102		ref|NC_001139|	1037165	G	A	0.7308		ref|NC_001144|	957284	G	A	0.7931															VII	927026	927026	C	A	0.5	coding-synonymous	YGR217W	V777V	CCH1		Voltage-gated high-affinity calcium channel involved in calcium influx in response to some environmental stresses as well as exposure to mating pheromones; interacts and co-localizes with Mid1p, suggesting Cch1p and Mid1p function together	XV	666089	666089	G	A	0.5484	coding-nonsynonymous	YOR177C	T364I	MPC54		Component of the meiotic outer plaque, a membrane-organizing center which is assembled on the cytoplasmic face of the spindle pole body during meiosis II and triggers the formation of the prospore membrane; potential Cdc28p substrate	XIII	9446	9446	C	T	0.5333	intergenic	NA	NA				VII	488144	488144	G	A	0.4909	coding-nonsynonymous	YGL006W	A742T	PMC1		Vacuolar Ca2+ ATPase involved in depleting cytosol of Ca2+ ions; prevents growth inhibition by activation of calcineurin in the presence of elevated concentrations of calcium; similar to mammalian PMCA1a	XII	772092	772092	T	C	0.3889	coding-synonymous	YLR320W	T51T	MMS22		Protein that acts with Mms1p in a repair pathway that may be involved in resolving replication intermediates or preventing the damage caused by blocked replication forks; required for accurate meiotic chromosome segregation
			ref|NC_001136|:1033297	ref|NC_001136|:1033297	ref|NC_001136|:1033297	ref|NC_001136|:1033297												ref|NC_001139|	1040528	C	T	0.5614		ref|NC_001145|	297756	T	C	0.5476		ref|NC_001139|	1040528	C	T	0.54		ref|NC_001139|	657007	A	G	0.4146		ref|NC_001139|	1040528	C	T	0.5667		ref|NC_001144|	966971	G	A	0.5															VII	928844	928844	T	G	0.5179	coding-nonsynonymous	YGR217W	Y1383*	CCH1		Voltage-gated high-affinity calcium channel involved in calcium influx in response to some environmental stresses as well as exposure to mating pheromones; interacts and co-localizes with Mid1p, suggesting Cch1p and Mid1p function together	XV	676834	676834	A	G	0.5323	coding-nonsynonymous	YOR181W	N299S	LAS17		Actin assembly factor, activates the Arp2/3 protein complex that nucleates branched actin filaments; localizes with the Arp2/3 complex to actin patches; homolog of the human Wiskott-Aldrich syndrome protein (WASP)	XIII	31424	31424	A	G	0.5085	coding-nonsynonymous	YML119W	K272E	YML119W		Putative protein of unknown function; YML119W is not an essential gene; potential Cdc28p substrate	VII	491334	491334	C	T	0.5273	coding-nonsynonymous	YGL004C	G208D	RPN14		Proteasome-interacting protein involved in the assembly of the base subcomplex of the 19S proteasome regulatory particle (RP); null mutants accumulate ubiquitinated Gcn4p and display decreased 26S proteasome stability; interacts with Rpt5p	XII	774782	774782	T	C	0.3333	coding-nonsynonymous	YLR320W	L948S	MMS22		Protein that acts with Mms1p in a repair pathway that may be involved in resolving replication intermediates or preventing the damage caused by blocked replication forks; required for accurate meiotic chromosome segregation
			ref|NC_001136|:1034347				ref|NC_001136|:1034347	ref|NC_001136|:1034347	ref|NC_001136|:1034347									ref|NC_001139|	1042732	A	G	0.4828		ref|NC_001145|	312269	G	A	0.5686		ref|NC_001139|	1042732	A	G	0.5758		ref|NC_001139|	657498	A	G	0.5581		ref|NC_001139|	1042732	A	G	0.3784		ref|NC_001144|	968390	A	G	0.4211															VII	932191	932191	G	A	0.5	intergenic	NA	NA				XV	677733	677733	C	T	0.4	coding-nonsynonymous	YOR181W	P599S	LAS17		Actin assembly factor, activates the Arp2/3 protein complex that nucleates branched actin filaments; localizes with the Arp2/3 complex to actin patches; homolog of the human Wiskott-Aldrich syndrome protein (WASP)	XIII	39508	39508	G	A	0.38	coding-nonsynonymous	YML116W	G438E	ATR1		Multidrug efflux pump of the major facilitator superfamily, required for resistance to aminotriazole and 4-nitroquinoline-N-oxide	VII	498429	498429	C	T	0.3906	intergenic	NA	NA				XII	785031	785031	C	T	0.3103	coding-nonsynonymous	YLR328W	A40V	NMA1		Nicotinic acid mononucleotide adenylyltransferase, involved in pathways of NAD biosynthesis, including the de novo, NAD(+) salvage, and nicotinamide riboside salvage pathways
			ref|NC_001136|:1035372	ref|NC_001136|:1035372	ref|NC_001136|:1035372					ref|NC_001136|:1035372	ref|NC_001136|:1035372			ref|NC_001136|:1035372				ref|NC_001139|	1046052	T	C	0.6087		ref|NC_001145|	329705	C	T	0.459		ref|NC_001139|	1046052	T	C	0.4524		ref|NC_001139|	661861	T	C	0.5385		ref|NC_001139|	1046052	T	C	0.4167		ref|NC_001144|	970386	C	T	0.4333															VII	933971	933971	T	C	0.4262	coding-synonymous	YGR218W	H477H	CRM1		Major karyopherin, involved in export of proteins, RNAs, and ribosomal subunits from the nucleus; exportin	XV	680138	680138	C	T	0.4314	coding-nonsynonymous	YOR184W	P261L	SER1		3-phosphoserine aminotransferase, catalyzes the formation of phosphoserine from 3-phosphohydroxypyruvate, required for serine and glycine biosynthesis; regulated by the general control of amino acid biosynthesis mediated by Gcn4p	XIII	43338	43338	G	A	0.5106	coding-nonsynonymous	YML114C	H80Y	TAF8		TFIID subunit (65 kDa), involved in RNA polymerase II transcription initiation	VII	502874	502874	C	T	0.5116	5'-upstream	YGR004W	NA				XII	786093	786093	A	G	0.5455	coding-nonsynonymous	YLR328W	K394R	NMA1		Nicotinic acid mononucleotide adenylyltransferase, involved in pathways of NAD biosynthesis, including the de novo, NAD(+) salvage, and nicotinamide riboside salvage pathways
			ref|NC_001136|:1036260	ref|NC_001136|:1036260			ref|NC_001136|:1036260			ref|NC_001136|:1036260						ref|NC_001136|:1036260		ref|NC_001139|	1050236	A	G	0.4884		ref|NC_001145|	335530	T	C	0.5238		ref|NC_001139|	1050236	A	G	0.475		ref|NC_001139|	663820	T	C	0.5833		ref|NC_001139|	1050236	A	G	0.4737		ref|NC_001144|	973425	A	G	0.3913															VII	935527	935527	C	A	0.4844	coding-nonsynonymous	YGR218W	A996D	CRM1		Major karyopherin, involved in export of proteins, RNAs, and ribosomal subunits from the nucleus; exportin	XV	687545	687545	T	C	0.5088	coding-synonymous	YOR188W	F593F	MSB1		Protein involved in positive regulation of both 1,3-beta-glucan synthesis and the Pkc1p-MAPK pathway, potential Cdc28p substrate; multicopy suppressor of temperature-sensitive mutations in CDC24 and CDC42, and of mutations in BEM4	XIII	71510	71510	C	T	0.449	coding-nonsynonymous	YML100W	A296V	TSL1		Large subunit of trehalose 6-phosphate synthase (Tps1p)/phosphatase (Tps2p) complex, which converts uridine-5'-diphosphoglucose and glucose 6-phosphate to trehalose, similar to Tps3p and may share function; mutant has aneuploidy tolerance	VII	503905	503905	C	T	0.5577	coding-nonsynonymous	YGR004W	P323L	PEX31		Peroxisomal integral membrane protein, involved in negative regulation of peroxisome size; partially functionally redundant with Pex30p and Pex32p; probably acts at a step downstream of steps mediated by Pex28p and Pex29p	XII	795906	795906	T	C	0.4688	5'-upstream	YLR333C	NA
			ref|NC_001136|:1036934	ref|NC_001136|:1036934	ref|NC_001136|:1036934					ref|NC_001136|:1036934	ref|NC_001136|:1036934			ref|NC_001136|:1036934				ref|NC_001139|	1050273	G	T	0.451		ref|NC_001145|	342920	A	G	0.587		ref|NC_001139|	1050273	G	T	0.5283		ref|NC_001139|	667110	G	A	0.4865		ref|NC_001139|	1050273	G	T	0.4074		ref|NC_001144|	973491	A	G	0.5909															VII	937599	937599	G	A	0.58	coding-nonsynonymous	YGR221C	P465L	TOS2		Protein involved in localization of Cdc24p to the site of bud growth; may act as a membrane anchor; localizes to the bud neck and bud tip; potentially phosphorylated by Cdc28p	XV	692201	692201	T	C	0.46	intergenic	NA	NA				XIII	73470	73470	C	T	0.4219	coding-synonymous	YML100W	A949A	TSL1		Large subunit of trehalose 6-phosphate synthase (Tps1p)/phosphatase (Tps2p) complex, which converts uridine-5'-diphosphoglucose and glucose 6-phosphate to trehalose, similar to Tps3p and may share function; mutant has aneuploidy tolerance	VII	504293	504293	A	G	0.64	coding-synonymous	YGR004W	Q452Q	PEX31		Peroxisomal integral membrane protein, involved in negative regulation of peroxisome size; partially functionally redundant with Pex30p and Pex32p; probably acts at a step downstream of steps mediated by Pex28p and Pex29p	XII	797899	797899	T	C	0.3793	coding-nonsynonymous	YLR335W	V157A	NUP2		Nucleoporin involved in nucleocytoplasmic transport, binds to either the nucleoplasmic or cytoplasmic faces of the nuclear pore complex depending on Ran-GTP levels; also has a role in chromatin organization
			ref|NC_001136|:1038100				ref|NC_001136|:1038100	ref|NC_001136|:1038100	ref|NC_001136|:1038100									ref|NC_001139|	1052260	T	A	0.439		ref|NC_001145|	353784	C	T	0.3958		ref|NC_001139|	1052260	T	A	0.4043		ref|NC_001139|	668768	G	A	0.4833		ref|NC_001139|	1052260	T	A	0.5143		ref|NC_001144|	992634	C	T	0.5882															VII	939107	939107	G	A	0.4262	5'-upstream	YGR221C	NA				XV	697448	697448	G	A	0.5532	intergenic	NA	NA				XIII	79510	79510	A	G	0.5224	coding-nonsynonymous	YML097C	Y61H	VPS9		A guanine nucleotide exchange factor involved in vesicle-mediated vacuolar protein transport; specifically stimulates the intrinsic guanine nucleotide exchange activity of Vps21p/Rab5: similar to mammalian ras inhibitors; binds ubiquitin	VII	506492	506492	A	G	0.5357	coding-synonymous	YGR006W	K141K	PRP18		Splicing factor involved in the positioning of the 3' splice site during the second catalytic step of splicing, part of snRNP U5, interacts with Slu7p	XII	813845	813845	A	G	0.3846	coding-synonymous	YLR342W	P1283P	FKS1		Catalytic subunit of 1,3-beta-D-glucan synthase, functionally redundant with alternate catalytic subunit Gsc2p; binds to regulatory subunit Rho1p; involved in cell wall synthesis and maintenance; localizes to sites of cell wall remodeling
			ref|NC_001136|:1038835	ref|NC_001136|:1038835	ref|NC_001136|:1038835	ref|NC_001136|:1038835												ref|NC_001139|	1054229	C	T	0.6042		ref|NC_001145|	367979	A	G	0.4915		ref|NC_001139|	1054229	C	T	0.5556		ref|NC_001139|	668827	G	A	0.537		ref|NC_001139|	1054229	C	T	0.55		ref|NC_001144|	995933	A	G	0.3548															VII	943089	943089	C	A	0.46	coding-nonsynonymous	YGR224W	A95D	AZR1		Plasma membrane transporter of the major facilitator superfamily, involved in resistance to azole drugs such as ketoconazole and fluconazole	XV	714376	714376	A	G	0.4516	coding-nonsynonymous	YOR195W	D504G	SLK19		Kinetochore-associated protein required for normal segregation of chromosomes in meiosis and mitosis; component of the FEAR regulatory network, which promotes Cdc14p release from the nucleolus during anaphase; potential Cdc28p substrate	XIII	102653	102653	G	A	0.5	coding-synonymous	YML082W	P264P	YML082W		Putative protein predicted to have carbon-sulfur lyase activity; green fluorescent protein (GFP)-fusion protein localizes to the nucleus and the cytoplasm; YNML082W is not an essential gene	VII	506677	506677	A	G	0.3333	coding-nonsynonymous	YGR006W	H203R	PRP18		Splicing factor involved in the positioning of the 3' splice site during the second catalytic step of splicing, part of snRNP U5, interacts with Slu7p	XII	826192	826192	T	C	0.5294	coding-synonymous	YLR347C	S74S	KAP95		Karyopherin beta, forms a complex with Srp1p/Kap60p; interacts with nucleoporins to mediate nuclear import of NLS-containing cargo proteins via the nuclear pore complex; regulates PC biosynthesis; GDP-to-GTP exchange factor for Gsp1p
			ref|NC_001136|:1040504	ref|NC_001136|:1040504			ref|NC_001136|:1040504			ref|NC_001136|:1040504						ref|NC_001136|:1040504		ref|NC_001139|	1055002	A	C	0.3273		ref|NC_001145|	368372	A	G	0.5088		ref|NC_001139|	1055002	A	C	0.5		ref|NC_001139|	672800	T	C	0.5273		ref|NC_001139|	1055002	A	C	0.4828		ref|NC_001144|	1006292	A	G	0.3929															VII	944105	944105	G	A	0.4815	coding-nonsynonymous	YGR224W	A434T	AZR1		Plasma membrane transporter of the major facilitator superfamily, involved in resistance to azole drugs such as ketoconazole and fluconazole	XV	715724	715724	A	C	0.4655	coding-nonsynonymous	YOR196C	F372V	LIP5		Protein involved in biosynthesis of the coenzyme lipoic acid, has similarity to E. coli lipoic acid synthase	XIII	113615	113615	A	G	0.5	coding-nonsynonymous	YML076C	V578A	WAR1		Homodimeric Zn2Cys6 zinc finger transcription factor; binds to a weak acid response element to induce transcription of PDR12 and FUN34, encoding an acid transporter and a putative ammonia transporter, respectively	VII	507228	507228	A	G	0.4643	coding-nonsynonymous	YGR007W	D87G	ECT1		Ethanolamine-phosphate cytidylyltransferase, catalyzes the second step of phosphatidylethanolamine biosynthesis; involved in the maintenance of plasma membrane; similar to mammalian CTP: phosphocholine cytidylyl-transferases	XII	828574	828574	G	A	0.6957	5'-upstream	YLR350W	NA
			ref|NC_001136|:1041576	ref|NC_001136|:1041576			ref|NC_001136|:1041576			ref|NC_001136|:1041576						ref|NC_001136|:1041576		ref|NC_001139|	1056935	A	G	0.5231		ref|NC_001145|	390273	T	C	0.4286		ref|NC_001139|	1056935	A	G	0.6182		ref|NC_001139|	674557	G	A	0.6207		ref|NC_001139|	1056935	A	G	0.4516		ref|NC_001144|	1008078	G	A	0.4286															VII	945817	945817	C	A	0.5385	coding-nonsynonymous	YGR225W	L225M	AMA1		Activator of meiotic anaphase promoting complex (APC/C); Cdc20p family member; required for initiation of spore wall assembly; required for Clb1p degradation during meiosis	XV	728645	728645	A	G	0.549	coding-synonymous	YOR206W	P378P	NOC2		Protein that forms a nucleolar complex with Mak21p that binds to 90S and 66S pre-ribosomes, as well as a nuclear complex with Noc3p that binds to 66S pre-ribosomes; both complexes mediate intranuclear transport of ribosomal precursors	XIII	115122	115122	A	G	0.4444	coding-nonsynonymous	YML076C	C76R	WAR1		Homodimeric Zn2Cys6 zinc finger transcription factor; binds to a weak acid response element to induce transcription of PDR12 and FUN34, encoding an acid transporter and a putative ammonia transporter, respectively	VII	521955	521955	A	T	0.5273	coding-nonsynonymous	YGR015C	I41N	YGR015C		Putative protein of unknown function; green fluorescent protein (GFP)-fusion protein localizes to the mitochondrion	XII	837178	837178	G	A	0.3235	coding-synonymous	YLR354C	Y60Y	TAL1		Transaldolase, enzyme in the non-oxidative pentose phosphate pathway; converts sedoheptulose 7-phosphate and glyceraldehyde 3-phosphate to erythrose 4-phosphate and fructose 6-phosphate
			ref|NC_001136|:1041690	ref|NC_001136|:1041690			ref|NC_001136|:1041690			ref|NC_001136|:1041690						ref|NC_001136|:1041690		ref|NC_001139|	1058152	C	T	0.5686		ref|NC_001145|	391085	T	C	0.5106		ref|NC_001139|	1058152	C	T	0.5574		ref|NC_001139|	680082	C	T	0.4118		ref|NC_001139|	1058152	C	T	0.6667		ref|NC_001144|	1008674	T	C	0.5429															VII	948366	948366	G	A	0.4259	coding-nonsynonymous	YGR227W	R316H	DIE2		Dolichyl-phosphoglucose-dependent alpha-1,2 glucosyltransferase of the ER, functions in the pathway that synthesizes the dolichol-linked oligosaccharide precursor for N-linked protein glycosylation, has a role in regulation of ITR1 and INO1	XV	736053	736053	T	C	0.4906	coding-nonsynonymous	YOR208W	V710A	PTP2		Phosphotyrosine-specific protein phosphatase involved in the inactivation of mitogen-activated protein kinase (MAPK) during osmolarity sensing; dephosporylates Hog1p MAPK and regulates its localization; localized to the nucleus	XIII	116809	116809	C	T	0.4138	coding-nonsynonymous	YML075C	G697D	HMG1		One of two isozymes of HMG-CoA reductase that catalyzes the conversion of HMG-CoA to mevalonate, which is a rate-limiting step in sterol biosynthesis; localizes to the nuclear envelope; overproduction induces the formation of karmellae	VII	528552	528552	T	C	0.549	intergenic	NA	NA				XII	838069	838069	T	C	0.3571	coding-synonymous	YLR355C	Q395Q	ILV5		Acetohydroxyacid reductoisomerase, mitochondrial protein involved in branched-chain amino acid biosynthesis, also required for maintenance of wild-type mitochondrial DNA and found in mitochondrial nucleoids
			ref|NC_001136|:1043599	ref|NC_001136|:1043599	ref|NC_001136|:1043599	ref|NC_001136|:1043599												ref|NC_001139|	1062932	C	T	0.5		ref|NC_001145|	392477	G	A	0.5319		ref|NC_001139|	1062932	C	T	0.5556		ref|NC_001139|	687808	C	T	0.3953		ref|NC_001139|	1062932	C	T	0.4667		ref|NC_001144|	1012069	T	C	0.5517															VII	949297	949297	A	C	0.4324	5'-upstream	YGR228W	NA				XV	758271	758271	A	G	0.4211	5'-upstream	YOR222W	NA				XIII	121747	121747	A	C	0.5455	intergenic	NA	NA				VII	541990	541990	A	G	0.5918	intergenic	NA	NA				XII	838783	838783	G	A	0.5769	coding-synonymous	YLR355C	I157I	ILV5		Acetohydroxyacid reductoisomerase, mitochondrial protein involved in branched-chain amino acid biosynthesis, also required for maintenance of wild-type mitochondrial DNA and found in mitochondrial nucleoids
			ref|NC_001136|:1043889	ref|NC_001136|:1043889	ref|NC_001136|:1043889	ref|NC_001136|:1043889												ref|NC_001139|	1069536	T	C	0.4237		ref|NC_001145|	434624	G	A	0.4839		ref|NC_001139|	1069536	T	C	0.5128		ref|NC_001139|	689548	A	G	0.4808		ref|NC_001139|	1069536	T	C	0.3548		ref|NC_001144|	1036263	C	T	0.5278															VII	953544	953544	A	G	0.4833	5'-upstream	YGR231C	NA				XV	765463	765463	C	T	0.4468	coding-nonsynonymous	YOR227W	A880V	HER1		Protein of unknown function required for proliferation or remodeling of the ER that is caused by overexpression of Hmg2p; may interact with ribosomes, based on co-purification experiments	XIII	123705	123705	A	G	0.6071	coding-nonsynonymous	YML073C	L18P	RPL6A		N-terminally acetylated protein component of the large (60S) ribosomal subunit, has similarity to Rpl6Bp and to rat L6 ribosomal protein; binds to 5.8S rRNA	VII	544740	544740	G	A	0.5217	intergenic	NA	NA				XII	848035	848035	T	C	0.5	coding-nonsynonymous	YLR361C	S364G	DCR2		Phosphoesterase involved in downregulation of the unfolded protein response, at least in part via dephosphorylation of Ire1p; dosage-dependent positive regulator of the G1/S phase transition through control of the timing of START
			ref|NC_001136|:1045306				ref|NC_001136|:1045306	ref|NC_001136|:1045306	ref|NC_001136|:1045306									ref|NC_001139|	1070438	G	A	0.6042		ref|NC_001145|	439195	T	C	0.5517		ref|NC_001139|	1070438	G	A	0.5882		ref|NC_001139|	689654	G	T	0.5625		ref|NC_001139|	1070438	G	A	0.4324		ref|NC_001144|	1044321	C	G	0.44															VII	957124	957124	G	A	0.5625	coding-nonsynonymous	YGR233C	Q363*	PHO81		Cyclin-dependent kinase (CDK) inhibitor, regulates Pho80p-Pho85p and Pcl7p-Pho85p cyclin-CDK complexes in response to phosphate levels; inhibitory activity for Pho80p-Pho85p requires myo-D-inositol heptakisphosphate (IP7) generated by Vip1p	XV	767756	767756	G	A	0.4237	coding-nonsynonymous	YOR228C	P8S	YOR228C		Protein of unknown function, localized to the mitochondrial outer membrane	XIII	124355	124355	C	T	0.5185	5'-upstream	YML073C	NA				VII	548511	548511	C	T	0.5574	coding-nonsynonymous	YGR032W	A83V	GSC2		Catalytic subunit of 1,3-beta-glucan synthase, involved in formation of the inner layer of the spore wall; activity positively regulated by Rho1p and negatively by Smk1p; has similarity to an alternate catalytic subunit, Fks1p (Gsc1p)	XII	849976	849976	C	T	0.525	coding-synonymous	YLR362W	Y37Y	STE11		Signal transducing MEK kinase involved in pheromone response and pseudohyphal/invasive growth pathways where it phosphorylates Ste7p, and the high osmolarity response pathway, via phosphorylation of Pbs2p; regulated by Ste20p and Ste50p
			ref|NC_001136|:1047603	ref|NC_001136|:1047603			ref|NC_001136|:1047603			ref|NC_001136|:1047603						ref|NC_001136|:1047603		ref|NC_001139|	1075800	A	G	0.3488		ref|NC_001145|	441547	T	C	0.4906		ref|NC_001139|	1075800	A	G	0.4118		ref|NC_001139|	693176	A	G	0.4255		ref|NC_001139|	1075800	A	G	0.525		ref|NC_001144|	1055624	A	G	0.4															VII	957242	957242	T	C	0.4754	coding-synonymous	YGR233C	S323S	PHO81		Cyclin-dependent kinase (CDK) inhibitor, regulates Pho80p-Pho85p and Pcl7p-Pho85p cyclin-CDK complexes in response to phosphate levels; inhibitory activity for Pho80p-Pho85p requires myo-D-inositol heptakisphosphate (IP7) generated by Vip1p	XV	788017	788017	T	C	0.4444	coding-synonymous	YOR241W	V341V	MET7		Folylpolyglutamate synthetase, catalyzes extension of the glutamate chains of the folate coenzymes, required for methionine synthesis and for maintenance of mitochondrial DNA	XIII	125961	125961	A	G	0.4717	coding-nonsynonymous	YML072C	L1136S	TCB3		Lipid-binding protein, localized to the bud via specific mRNA transport; non-tagged protein detected in a phosphorylated state in mitochondria; GFP-fusion protein localizes to the cell periphery; C-termini of Tcb1p, Tcb2p and Tcb3p interact	VII	550866	550866	A	G	0.6078	coding-nonsynonymous	YGR032W	Y868C	GSC2		Catalytic subunit of 1,3-beta-glucan synthase, involved in formation of the inner layer of the spore wall; activity positively regulated by Rho1p and negatively by Smk1p; has similarity to an alternate catalytic subunit, Fks1p (Gsc1p)	XII	850286	850286	G	A	0.5135	coding-nonsynonymous	YLR362W	A141T	STE11		Signal transducing MEK kinase involved in pheromone response and pseudohyphal/invasive growth pathways where it phosphorylates Ste7p, and the high osmolarity response pathway, via phosphorylation of Pbs2p; regulated by Ste20p and Ste50p
			ref|NC_001136|:1048807	ref|NC_001136|:1048807			ref|NC_001136|:1048807			ref|NC_001136|:1048807						ref|NC_001136|:1048807		ref|NC_001139|	1081965	A	G	0.5172		ref|NC_001145|	442453	T	C	0.425		ref|NC_001139|	1081965	A	G	0.4706		ref|NC_001139|	699947	C	T	0.4839		ref|NC_001139|	1081965	A	G	0.4333		ref|NC_001144|	1059404	C	T	0.4737															VII	957383	957383	G	T	0.4746	coding-synonymous	YGR233C	S276S	PHO81		Cyclin-dependent kinase (CDK) inhibitor, regulates Pho80p-Pho85p and Pcl7p-Pho85p cyclin-CDK complexes in response to phosphate levels; inhibitory activity for Pho80p-Pho85p requires myo-D-inositol heptakisphosphate (IP7) generated by Vip1p	XV	801564	801564	G	A	0.5	coding-synonymous	YOR250C	C248C	CLP1		Subunit of cleavage factor I (CFI), involved in both the endonucleolyitc cleavage and polyadenylation steps of mRNA 3'-end maturation	XIII	125997	125997	A	G	0.5185	coding-nonsynonymous	YML072C	L1124P	TCB3		Lipid-binding protein, localized to the bud via specific mRNA transport; non-tagged protein detected in a phosphorylated state in mitochondria; GFP-fusion protein localizes to the cell periphery; C-termini of Tcb1p, Tcb2p and Tcb3p interact	VII	577266	577266	T	C	0.4167	intergenic	NA	NA				XII	860180	860180	A	G	0.7027	coding-nonsynonymous	YLR369W	N210S	SSQ1		Mitochondrial hsp70-type molecular chaperone, required for assembly of iron/sulfur clusters into proteins at a step after cluster synthesis, and for maturation of Yfh1p, which is a homolog of human frataxin implicated in Friedreich's ataxia
			ref|NC_001136|:1049246				ref|NC_001136|:1049246	ref|NC_001136|:1049246	ref|NC_001136|:1049246									ref|NC_001140|	827	T	C	0.6078		ref|NC_001145|	443910	A	G	0.4545		ref|NC_001140|	827	T	C	0.65		ref|NC_001139|	703226	C	T	0.4634		ref|NC_001140|	827	T	C	0.5455		ref|NC_001145|	19033	C	T	0.3793															VII	958841	958841	T	C	0.4342	intergenic	NA	NA				XV	804694	804694	C	A	0.5714	coding-synonymous	YOR253W	S106S	NAT5		Subunit of the N-terminal acetyltransferase NatA (Nat1p, Ard1p, Nat5p); N-terminally acetylates many proteins, which influences multiple processes such as the cell cycle, heat-shock resistance, mating, sporulation, and telomeric silencing	XIII	131282	131282	A	G	0.5806	coding-synonymous	YML071C	S97S	COG8		Component of the conserved oligomeric Golgi complex (Cog1p through Cog8p), a cytosolic tethering complex that functions in protein trafficking to mediate fusion of transport vesicles to Golgi compartments	VII	578134	578134	T	C	0.413	coding-synonymous	YGR041W	A216A	BUD9		Protein involved in bud-site selection; mutant has increased aneuploidy tolerance; diploid mutants display a unipolar budding pattern instead of the wild-type bipolar pattern, and bud at the distal pole	XII	860887	860887	C	T	0.35	coding-nonsynonymous	YLR369W	P446S	SSQ1		Mitochondrial hsp70-type molecular chaperone, required for assembly of iron/sulfur clusters into proteins at a step after cluster synthesis, and for maturation of Yfh1p, which is a homolog of human frataxin implicated in Friedreich's ataxia
			ref|NC_001136|:1049458	ref|NC_001136|:1049458			ref|NC_001136|:1049458			ref|NC_001136|:1049458						ref|NC_001136|:1049458		ref|NC_001140|	15118	G	T	0.36		ref|NC_001145|	446858	T	C	0.4737		ref|NC_001140|	15118	G	T	0.3953		ref|NC_001139|	704792	C	T	0.4872		ref|NC_001140|	15118	G	T	0.4194		ref|NC_001145|	22971	T	C	0.4571															VII	959922	959922	C	T	0.4615	coding-nonsynonymous	YGR234W	R7C	YHB1		Nitric oxide oxidoreductase, flavohemoglobin involved in nitric oxide detoxification; plays a role in the oxidative and nitrosative stress responses	XV	814777	814777	A	G	0.4528	coding-nonsynonymous	YOR260W	N265S	GCD1		Gamma subunit of the translation initiation factor eIF2B, the guanine-nucleotide exchange factor for eIF2; activity subsequently regulated by phosphorylated eIF2; first identified as a negative regulator of GCN4 expression	XIII	141615	141615	T	C	0.4545	5'-upstream	YML066C	NA				VII	579552	579552	G	A	0.5294	coding-nonsynonymous	YGR042W	G26D	YGR042W		Putative protein of unknown function; involved in maintenance of proper telomere length; green fluorescent protein (GFP)-fusion protein localizes to both the cytoplasm and the nucleus	XII	870434	870434	A	G	0.5208	coding-synonymous	YLR373C	L312L	VID22		Glycosylated integral membrane protein localized to the plasma membrane; plays a role in fructose-1,6-bisphosphatase (FBPase) degradation; involved in FBPase transport from the cytosol to Vid (vacuole import and degradation) vesicles
			ref|NC_001136|:1050400				ref|NC_001136|:1050400	ref|NC_001136|:1050400	ref|NC_001136|:1050400									ref|NC_001140|	15927	C	T	0.4423		ref|NC_001145|	452575	A	G	0.4194		ref|NC_001140|	15927	C	T	0.4444		ref|NC_001139|	705794	A	G	0.5		ref|NC_001140|	15927	C	T	0.4062		ref|NC_001145|	28649	C	T	0.5															VII	961535	961535	A	G	0.5652	coding-nonsynonymous	YGR235C	L176P	YGR235C		Putative protein of unknown function; the authentic, non-tagged protein is detected in highly purified mitochondria in high-throughput studies	XV	815020	815020	A	G	0.6279	coding-nonsynonymous	YOR260W	K346R	GCD1		Gamma subunit of the translation initiation factor eIF2B, the guanine-nucleotide exchange factor for eIF2; activity subsequently regulated by phosphorylated eIF2; first identified as a negative regulator of GCN4 expression	XIII	147582	147582	T	C	0.4138	coding-nonsynonymous	YML062C	S368G	MFT1		Subunit of the THO complex, which is a nuclear complex comprised of Hpr1p, Mft1p, Rlr1p, and Thp2p, that is involved in transcription elongation and mitotic recombination; involved in telomere maintenance	VII	580013	580013	G	A	0.5926	coding-nonsynonymous	YGR042W	V180M	YGR042W		Putative protein of unknown function; involved in maintenance of proper telomere length; green fluorescent protein (GFP)-fusion protein localizes to both the cytoplasm and the nucleus	XII	871026	871026	C	T	0.6444	coding-synonymous	YLR373C	T114T	VID22		Glycosylated integral membrane protein localized to the plasma membrane; plays a role in fructose-1,6-bisphosphatase (FBPase) degradation; involved in FBPase transport from the cytosol to Vid (vacuole import and degradation) vesicles
			ref|NC_001136|:1051147				ref|NC_001136|:1051147	ref|NC_001136|:1051147	ref|NC_001136|:1051147									ref|NC_001140|	18229	A	G	0.5		ref|NC_001145|	455168	T	C	0.4776		ref|NC_001140|	18229	A	G	0.4561		ref|NC_001139|	706443	C	T	0.4545		ref|NC_001140|	18229	A	G	0.45		ref|NC_001145|	30804	A	C	0.5															VII	967600	967600	G	T	0.434	coding-nonsynonymous	YGR238C	S363Y	KEL2		Protein that functions in a complex with Kel1p to negatively regulate mitotic exit, interacts with Tem1p and Lte1p; localizes to regions of polarized growth; potential Cdc28p substrate	XV	817036	817036	C	T	0.5231	5'-upstream	YOR261C	NA				XIII	148317	148317	T	C	0.3036	coding-nonsynonymous	YML062C	K123E	MFT1		Subunit of the THO complex, which is a nuclear complex comprised of Hpr1p, Mft1p, Rlr1p, and Thp2p, that is involved in transcription elongation and mitotic recombination; involved in telomere maintenance	VII	581872	581872	G	A	0.6	ARS	ARS724	NA				XII	871036	871036	A	G	0.3556	coding-nonsynonymous	YLR373C	L111S	VID22		Glycosylated integral membrane protein localized to the plasma membrane; plays a role in fructose-1,6-bisphosphatase (FBPase) degradation; involved in FBPase transport from the cytosol to Vid (vacuole import and degradation) vesicles
			ref|NC_001136|:1052439	ref|NC_001136|:1052439			ref|NC_001136|:1052439			ref|NC_001136|:1052439						ref|NC_001136|:1052439		ref|NC_001140|	25052	G	T	0.4545		ref|NC_001145|	470729	T	C	0.4364		ref|NC_001140|	25052	G	T	0.3137		ref|NC_001139|	717989	C	A	0.4259		ref|NC_001140|	25052	G	T	0.6571		ref|NC_001145|	42445	T	C	0.4324															VII	969312	969312	C	T	0.4561	coding-nonsynonymous	YGR239C	V248M	PEX21		Peroxin required for targeting of peroxisomal matrix proteins containing PTS2; interacts with Pex7p; partially redundant with Pex18p	XV	817767	817767	C	T	0.4915	coding-nonsynonymous	YOR262W	A159V	YOR262W		Protein of unknown function required for establishment of sister chromatid cohesion; contains an ATP/GTP binding site motif; similar to YLR243W and is highly conserved across species and homologous to human gene GPN2/ATPBD1B	XIII	152459	152459	G	A	0.4727	coding-nonsynonymous	YML060W	A197T	OGG1		Mitochondrial glycosylase/lyase that specifically excises 7,8-dihydro-8-oxoguanine residues located opposite cytosine or thymine residues in DNA, repairs oxidative damage to mitochondrial DNA, contributes to UVA resistance	VII	589259	589259	T	C	0.66	coding-nonsynonymous	YGR047C	S71G	TFC4		One of six subunits of the RNA polymerase III transcription initiation factor complex (TFIIIC); part of the TauA domain of TFIIIC that binds BoxA DNA promoter sites of tRNA and similar genes; has TPR motifs; human homolog is TFIIIC-102	XII	872433	872433	C	T	0.4062	coding-nonsynonymous	YLR375W	T246I	STP3		Zinc-finger protein of unknown function, possibly involved in pre-tRNA splicing and in uptake of branched-chain amino acids
			ref|NC_001136|:1052817				ref|NC_001136|:1052817	ref|NC_001136|:1052817	ref|NC_001136|:1052817									ref|NC_001140|	25908	A	G	0.68		ref|NC_001145|	492854	A	G	0.5306		ref|NC_001140|	25908	A	G	0.5789		ref|NC_001139|	728620	T	C	0.4426		ref|NC_001140|	25908	A	G	0.5758		ref|NC_001145|	55497	G	A	0.5															VII	974990	974990	A	G	0.4474	coding-nonsynonymous	YGR241C	M531T	YAP1802		Protein involved in clathrin cage assembly; binds Pan1p and clathrin; homologous to Yap1801p, member of the AP180 protein family	XV	825692	825692	C	T	0.4483	coding-nonsynonymous	YOR268C	A81T	YOR268C		Putative protein of unknown function; sporulation is abnormal in homozygous diploid; YOR268C is not an essential gene	XIII	165592	165592	C	T	0.5333	coding-nonsynonymous	YML054C	D573N	CYB2		Cytochrome b2 (L-lactate cytochrome-c oxidoreductase), component of the mitochondrial intermembrane space, required for lactate utilization; expression is repressed by glucose and anaerobic conditions	VII	602664	602664	T	C	0.5116	coding-nonsynonymous	YGR056W	F335S	RSC1		Component of the RSC chromatin remodeling complex; required for expression of mid-late sporulation-specific genes; contains two essential bromodomains, a bromo-adjacent homology (BAH) domain, and an AT hook	XII	872472	872472	A	G	0.5882	coding-nonsynonymous	YLR375W	D259G	STP3		Zinc-finger protein of unknown function, possibly involved in pre-tRNA splicing and in uptake of branched-chain amino acids
			ref|NC_001136|:1057436				ref|NC_001136|:1057436	ref|NC_001136|:1057436	ref|NC_001136|:1057436									ref|NC_001140|	26326	A	G	0.5345		ref|NC_001145|	495248	A	G	0.5075		ref|NC_001140|	26326	A	G	0.4828		ref|NC_001139|	729267	G	A	0.4898		ref|NC_001140|	26326	A	G	0.5556		ref|NC_001145|	58853	G	A	0.5															VII	975036	975036	C	T	0.4889	coding-nonsynonymous	YGR241C	G516S	YAP1802		Protein involved in clathrin cage assembly; binds Pan1p and clathrin; homologous to Yap1801p, member of the AP180 protein family	XV	831563	831563	C	T	0.5882	coding-synonymous	YOR271C	A160A	FSF1		Putative protein, predicted to be an alpha-isopropylmalate carrier; belongs to the sideroblastic-associated protein family; non-tagged protein is detected in purified mitochondria; likely to play a role in iron homeostasis	XIII	176155	176155	A	G	0.5294	coding-synonymous	YML049C	S717S	RSE1		Protein involved in pre-mRNA splicing; component of the pre-spliceosome; associates with U2 snRNA; involved in ER to Golgi transport	VII	610049	610049	G	A	0.5424	intergenic	NA	NA				XII	873447	873447	C	T	0.6	coding-synonymous	YLR376C	E36E	PSY3		Protein involved in a Rad51p-, Rad54p-dependent pathway for homologous recombination repair; deletion results in a mutator phenotype; deletion increases sensitivity to anticancer drugs oxaliplatin and cisplatin but not mitomycin C
			ref|NC_001136|:1058680							ref|NC_001136|:1058680	ref|NC_001136|:1058680	ref|NC_001136|:1058680						ref|NC_001140|	28952	C	T	0.4146		ref|NC_001145|	496182	C	T	0.4462		ref|NC_001140|	28952	C	T	0.6222		ref|NC_001139|	731920	T	G	0.4091		ref|NC_001140|	28952	C	T	0.5556		ref|NC_001145|	73440	A	G	0.5333															VII	981873	981873	C	A	0.5424	coding-nonsynonymous	YGR245C	G66*	SDA1		Highly conserved nuclear protein required for actin cytoskeleton organization and passage through Start, plays a critical role in G1 events, binds Nap1p, also involved in 60S ribosome biogenesis	XV	832322	832322	C	T	0.4808	intergenic	NA	NA				XIII	182738	182738	A	G	0.5303	coding-nonsynonymous	YML046W	Q422R	PRP39		U1 snRNP protein involved in splicing, contains multiple tetriatricopeptide repeats	VII	611509	611509	T	C	0.4138	intergenic	NA	NA				XII	880064	880064	A	G	0.4444	coding-synonymous	YLR381W	L114L	CTF3		Outer kinetochore protein that forms a complex with Mcm16p and Mcm22p; may bind the kinetochore to spindle microtubules
			ref|NC_001136|:1061241	ref|NC_001136|:1061241			ref|NC_001136|:1061241			ref|NC_001136|:1061241						ref|NC_001136|:1061241		ref|NC_001140|	32119	G	T	0.4655		ref|NC_001145|	510600	C	T	0.386		ref|NC_001140|	32119	G	T	0.5806		ref|NC_001139|	733185	C	T	0.6182		ref|NC_001140|	32119	G	T	0.5		ref|NC_001145|	73884	A	G	0.5862															VII	982688	982688	T	C	0.5942	coding-nonsynonymous	YGR246C	S529G	BRF1		TFIIIB B-related factor, one of three subunits of RNA polymerase III transcription initiation factor TFIIIB, binds TFIIIC and TBP and recruits RNA pol III to promoters, amino-terminal half is homologous to TFIIB	XV	832956	832956	C	T	0.5085	coding-synonymous	YOR272W	G48G	YTM1		Constituent of 66S pre-ribosomal particles, forms a complex with Nop7p and Erb1p that is required for maturation of the large ribosomal subunit; has seven C-terminal WD repeats	XIII	205094	205094	A	G	0.4792	coding-synonymous	YML037C	P105P	YML037C		Putative protein of unknown function with some characteristics of a transcriptional activator; may be a target of Dbf2p-Mob1p kinase; GFP-fusion protein co-localizes with clathrin-coated vesicles; YML037C is not an essential gene	VII	612038	612038	T	C	0.3556	coding-nonsynonymous	YGR061C	N1310D	ADE6		Formylglycinamidine-ribonucleotide (FGAM)-synthetase, catalyzes a step in the 'de novo' purine nucleotide biosynthetic pathway	XII	895543	895543	G	A	0.5	coding-nonsynonymous	YLR386W	C639Y	VAC14		Protein involved in regulated synthesis of PtdIns(3,5)P(2), in control of trafficking of some proteins to the vacuole lumen via the MVB, and in maintenance of vacuole size and acidity; interacts with Fig4p; activator of Fab1p
			ref|NC_001136|:1062079				ref|NC_001136|:1062079	ref|NC_001136|:1062079	ref|NC_001136|:1062079									ref|NC_001140|	34002	C	T	0.4918		ref|NC_001145|	511483	A	G	0.5		ref|NC_001140|	34002	C	T	0.44		ref|NC_001139|	743906	G	A	0.5		ref|NC_001140|	34002	C	T	0.4634		ref|NC_001145|	93326	C	T	0.4545															VII	987926	987926	G	A	0.4314	5'-upstream	YGR249W	NA				XV	835563	835563	C	T	0.5172	coding-nonsynonymous	YOR273C	S290N	TPO4		Polyamine transport protein, recognizes spermine, putrescine, and spermidine; localizes to the plasma membrane; member of the major facilitator superfamily	XIII	208715	208715	T	C	0.5	coding-nonsynonymous	YML035C	E49G	AMD1		AMP deaminase, tetrameric enzyme that catalyzes the deamination of AMP to form IMP and ammonia; may be involved in regulation of intracellular adenine nucleotide pools	VII	612052	612052	C	T	0.64	coding-nonsynonymous	YGR061C	G1305D	ADE6		Formylglycinamidine-ribonucleotide (FGAM)-synthetase, catalyzes a step in the 'de novo' purine nucleotide biosynthetic pathway	XII	903725	903725	T	C	0.4848	coding-nonsynonymous	YLR390W-A	M1T	CCW14		Covalently linked cell wall glycoprotein, present in the inner layer of the cell wall
			ref|NC_001136|:1062692	ref|NC_001136|:1062692	ref|NC_001136|:1062692					ref|NC_001136|:1062692	ref|NC_001136|:1062692			ref|NC_001136|:1062692				ref|NC_001140|	35506	C	T	0.569		ref|NC_001145|	514066	C	T	0.4255		ref|NC_001140|	35506	C	T	0.4286		ref|NC_001139|	745099	T	C	0.537		ref|NC_001140|	35506	C	T	0.5		ref|NC_001145|	94523	T	C	0.4848															VII	990444	990444	C	T	0.6441	intergenic	NA	NA				XV	836841	836841	A	G	0.5	intergenic	NA	NA				XIII	215497	215497	C	T	0.4667	coding-nonsynonymous	YML031W	Q437*	NDC1		Nuclear envelope protein with multiple putative transmembrane domains, required for nuclear pore complex assembly and spindle pole body duplication; required for meiosis II	VII	615547	615547	A	C	0.1633	coding-nonsynonymous	YGR061C	L140R	ADE6		Formylglycinamidine-ribonucleotide (FGAM)-synthetase, catalyzes a step in the 'de novo' purine nucleotide biosynthetic pathway	XII	914340	914340	C	T	0.4773	coding-nonsynonymous	YLR397C	D185N	AFG2		ATPase of the CDC48/PAS1/SEC18 (AAA) family, forms a hexameric complex; is essential for pre-60S maturation and release of several preribosome maturation factors; may be involved in degradation of aberrant mRNAs
			ref|NC_001136|:1063802							ref|NC_001136|:1063802	ref|NC_001136|:1063802	ref|NC_001136|:1063802						ref|NC_001140|	48908	A	G	0.6047		ref|NC_001145|	518356	C	T	0.4074		ref|NC_001140|	48908	A	G	0.4737		ref|NC_001139|	748019	T	C	0.5556		ref|NC_001140|	48908	A	G	0.45		ref|NC_001145|	102497	T	C	0.5556															VII	1001738	1001738	C	A	0.5	coding-nonsynonymous	YGR254W	S271Y	ENO1		Enolase I, a phosphopyruvate hydratase that catalyzes the conversion of 2-phosphoglycerate to phosphoenolpyruvate during glycolysis and the reverse reaction during gluconeogenesis; expression is repressed in response to glucose	XV	845817	845817	A	G	0.4902	5'-upstream	YOR280C	NA				XIII	229997	229997	T	C	0.5	coding-nonsynonymous	YML021C	K273E	UNG1		Uracil-DNA glycosylase, required for repair of uracil in DNA formed by spontaneous cytosine deamination, not required for strand-specific mismatch repair, cell-cycle regulated, expressed in late G1, localizes to mitochondria and nucleus	VII	619995	619995	A	G	0.5345	5'-upstream	YGR065C	NA				XII	914502	914502	C	T	0.5556	coding-nonsynonymous	YLR397C	V131M	AFG2		ATPase of the CDC48/PAS1/SEC18 (AAA) family, forms a hexameric complex; is essential for pre-60S maturation and release of several preribosome maturation factors; may be involved in degradation of aberrant mRNAs
			ref|NC_001136|:1064361							ref|NC_001136|:1064361	ref|NC_001136|:1064361	ref|NC_001136|:1064361						ref|NC_001140|	52269	A	G	0.5915		ref|NC_001145|	541223	T	C	0.4844		ref|NC_001140|	52269	A	G	0.5692		ref|NC_001139|	751481	A	G	0.4667		ref|NC_001140|	52269	A	G	0.5741		ref|NC_001145|	103134	A	G	0.4884															VII	1002339	1002339	G	A	0.5814	ARS	ARS735	NA				XV	876238	876238	G	A	0.5273	coding-nonsynonymous	YOR298W	D214N	MUM3		Protein of unknown function involved in the organization of the outer spore wall layers; has similarity to the tafazzins superfamily of acyltransferases	XIII	231709	231709	A	G	0.5075	coding-synonymous	YML020W	T187T	YML020W		Putative protein of unknown function	VII	626070	626070	C	T	0.4821	coding-nonsynonymous	YGR068C	E339K	ART5		Protein proposed to regulate the endocytosis of plasma membrane proteins by recruiting the ubiquitin ligase Rsp5p to its target in the plasma membrane	XII	920981	920981	C	T	0.6	coding-nonsynonymous	YLR399C	V206I	BDF1		Protein involved in transcription initiation at TATA-containing promoters; associates with the basal transcription factor TFIID; contains two bromodomains; corresponds to the C-terminal region of mammalian TAF1; redundant with Bdf2p
			ref|NC_001136|:106602				ref|NC_001136|:106602	ref|NC_001136|:106602	ref|NC_001136|:106602									ref|NC_001140|	53237	A	G	0.5		ref|NC_001145|	546703	T	C	0.4186		ref|NC_001140|	53237	A	G	0.5192		ref|NC_001139|	752545	C	T	0.5769		ref|NC_001140|	53237	A	G	0.3636		ref|NC_001145|	103305	T	C	0.4762															VII	1008418	1008418	T	C	0.5821	coding-synonymous	YGR258C	G783G	RAD2		Single-stranded DNA endonuclease, cleaves single-stranded DNA during nucleotide excision repair to excise damaged DNA; subunit of Nucleotide Excision Repair Factor 3 (NEF3); homolog of human XPG protein	XV	877908	877908	T	C	0.5156	intergenic	NA	NA				XIII	234592	234592	C	T	0.3721	intergenic	NA	NA				VII	641725	641725	A	G	0.55	coding-nonsynonymous	YGR079W	K336E	YGR079W		Putative protein of unknown function; YGR079W is not an essential gene	XII	928556	928556	G	A	0.1892	5'-upstream	YLR404W	NA
			ref|NC_001136|:1066210	ref|NC_001136|:1066210			ref|NC_001136|:1066210			ref|NC_001136|:1066210						ref|NC_001136|:1066210		ref|NC_001140|	56008	G	T	0.5385		ref|NC_001145|	554271	C	T	0.4655		ref|NC_001140|	56008	G	T	0.5		ref|NC_001139|	766982	A	G	0.5965		ref|NC_001140|	56008	G	T	0.4762		ref|NC_001145|	112302	A	G	0.5676															VII	1009325	1009325	T	C	0.463	coding-nonsynonymous	YGR258C	E481G	RAD2		Single-stranded DNA endonuclease, cleaves single-stranded DNA during nucleotide excision repair to excise damaged DNA; subunit of Nucleotide Excision Repair Factor 3 (NEF3); homolog of human XPG protein	XV	884630	884630	T	C	0.5088	coding-synonymous	YOR304W	D39D	ISW2		ATP-dependent DNA translocase involved in chromatin remodeling; ATPase component that, with Itc1p, forms a complex required for repression of a-specific genes, INO1, and early meiotic genes during mitotic growth	XIII	241672	241672	A	G	0.449	5'-upstream	YML016C	NA				VII	642831	642831	A	G	0.4444	coding-synonymous	YGR080W	Q274Q	TWF1		Twinfilin, highly conserved actin monomer-sequestering protein involved in regulation of the cortical actin cytoskeleton, composed of two cofilin-like regions, localizes actin monomers to sites of rapid filament assembly	XII	940192	940192	C	T	0.4848	coding-synonymous	YLR410W	S884S	VIP1		Inositol hexakisphosphate (IP6) and inositol heptakisphosphate (IP7) kinase; IP7 production is important for phosphate signaling; involved in cortical actin cytoskeleton function, and invasive pseudohyphal growth analogous to S. pombe asp1
			ref|NC_001136|:1066399	ref|NC_001136|:1066399	ref|NC_001136|:1066399					ref|NC_001136|:1066399	ref|NC_001136|:1066399			ref|NC_001136|:1066399				ref|NC_001140|	56861	A	G	0.4167		ref|NC_001145|	558025	T	C	0.4615		ref|NC_001140|	56861	A	G	0.4828		ref|NC_001139|	768201	C	T	0.4576		ref|NC_001140|	56861	A	G	0.5161		ref|NC_001145|	119007	T	C	0.4167															VII	1010095	1010095	G	A	0.54	coding-synonymous	YGR258C	T224T	RAD2		Single-stranded DNA endonuclease, cleaves single-stranded DNA during nucleotide excision repair to excise damaged DNA; subunit of Nucleotide Excision Repair Factor 3 (NEF3); homolog of human XPG protein	XV	893358	893358	A	G	0.4655	coding-synonymous	YOR307C	I245I	SLY41		Protein involved in ER-to-Golgi transport	XIII	242191	242191	A	G	0.5192	coding-nonsynonymous	YML015C	L280S	TAF11		TFIID subunit (40 kDa), involved in RNA polymerase II transcription initiation, similar to histone H3 with atypical histone fold motif of Spt3-like transcription factors	VII	643554	643554	C	T	0.383	coding-nonsynonymous	YGR081C	G76D	SLX9		Protein required for pre-rRNA processing; associated with the 90S pre-ribosome and 43S small ribosomal subunit precursor; interacts with U3 snoRNA; deletion mutant has synthetic fitness defect with an sgs1 deletion mutant	XII	949481	949481	G	A	0.5417	intergenic	NA	NA
			ref|NC_001136|:1068291	ref|NC_001136|:1068291	ref|NC_001136|:1068291	ref|NC_001136|:1068291												ref|NC_001140|	65353	A	T	0.4746		ref|NC_001145|	561214	G	A	0.5167		ref|NC_001140|	65353	A	T	0.5238		ref|NC_001139|	769849	C	T	0.5294		ref|NC_001140|	65353	A	T	0.5778		ref|NC_001145|	125338	A	G	0.5484															VII	1020052	1020052	A	T	0.4776	coding-nonsynonymous	YGR264C	V601D	MES1		Methionyl-tRNA synthetase, forms a complex with glutamyl-tRNA synthetase (Gus1p) and Arc1p, which increases the catalytic efficiency of both tRNA synthetases; also has a role in nuclear export of tRNAs	XV	894444	894444	C	T	0.3902	intergenic	NA	NA				XIII	243989	243989	C	T	0.4737	5'-upstream	YML013W	NA				VII	647932	647932	C	T	0.6066	coding-nonsynonymous	YGR084C	A71T	MRP13		Mitochondrial ribosomal protein of the small subunit	XII	950830	950830	G	A	0.4194	intergenic	NA	NA
			ref|NC_001136|:1068460	ref|NC_001136|:1068460	ref|NC_001136|:1068460	ref|NC_001136|:1068460												ref|NC_001140|	77242	C	T	0.5455		ref|NC_001145|	561425	G	A	0.5077		ref|NC_001140|	77242	C	T	0.6		ref|NC_001139|	778122	A	G	0.54		ref|NC_001140|	77242	C	T	0.5312		ref|NC_001145|	127607	T	A	0.4857															VII	1037165	1037165	G	A	0.4444	coding-nonsynonymous	YGR271W	R1792K	SLH1		Putative RNA helicase related to Ski2p, involved in translation inhibition of non-poly(A) mRNAs; required for repressing propagation of dsRNA viruses	XV	904885	904885	A	G	0.375	coding-synonymous	YOR315W	E42E	SFG1		Nuclear protein, putative transcription factor required for growth of superficial pseudohyphae (which do not invade the agar substrate) but not for invasive pseudohyphal growth; may act together with Phd1p; potential Cdc28p substrate	XIII	243989	243989	C	T	0.4737	coding-synonymous	YML014W	C255C	TRM9		tRNA methyltransferase, catalyzes esterification of modified uridine nucleotides in tRNA(Arg3) and tRNA(Glu), likely as part of a complex with Trm112p; deletion confers resistance to zymocin	VII	652714	652714	C	T	0.5238	coding-nonsynonymous	YGR087C	A90T	PDC6		Minor isoform of pyruvate decarboxylase, decarboxylates pyruvate to acetaldehyde, involved in amino acid catabolism; transcription is glucose- and ethanol-dependent, and is strongly induced during sulfur limitation	XII	957087	957087	G	A	0.6429	coding-nonsynonymous	YLR418C	R337C	CDC73		Component of the Paf1p complex that binds to and modulates the activity of RNA polymerases I and II; required for expression of certain genes, modification of some histones, and telomere maintenance
			ref|NC_001136|:1069945	ref|NC_001136|:1069945			ref|NC_001136|:1069945			ref|NC_001136|:1069945						ref|NC_001136|:1069945		ref|NC_001140|	77879	C	A	0.42		ref|NC_001145|	566607	T	C	0.44		ref|NC_001140|	77879	C	A	0.5741		ref|NC_001139|	780208	T	C	0.4286		ref|NC_001140|	77879	C	A	0.5625		ref|NC_001145|	192822	T	C	0.3235															VII	1040528	1040528	C	T	0.5614	coding-synonymous	YGR274C	T856T	TAF1		TFIID subunit (145 kDa), involved in RNA polymerase II transcription initiation; possesses in vitro histone acetyltransferase activity but its role in vivo appears to be minor; involved in promoter binding and G1/S progression	XV	917355	917355	T	C	0.5439	coding-synonymous	YOR321W	D442D	PMT3		Protein O-mannosyltransferase, transfers mannose residues from dolichyl phosphate-D-mannose to protein serine/threonine residues; acts in a complex with Pmt5p, can instead interact with Pmt1p in some conditions; target for new antifungals	XIII	253454	253454	C	T	0.5077	5'-upstream	YML007C-A	NA				VII	652842	652842	C	T	0.5849	coding-nonsynonymous	YGR087C	G47D	PDC6		Minor isoform of pyruvate decarboxylase, decarboxylates pyruvate to acetaldehyde, involved in amino acid catabolism; transcription is glucose- and ethanol-dependent, and is strongly induced during sulfur limitation	XII	957284	957284	G	A	0.7931	coding-nonsynonymous	YLR418C	P271L	CDC73		Component of the Paf1p complex that binds to and modulates the activity of RNA polymerases I and II; required for expression of certain genes, modification of some histones, and telomere maintenance
			ref|NC_001136|:1069966	ref|NC_001136|:1069966			ref|NC_001136|:1069966			ref|NC_001136|:1069966						ref|NC_001136|:1069966		ref|NC_001140|	78843	C	A	0.4583		ref|NC_001145|	575145	A	G	0.4222		ref|NC_001140|	78843	C	A	0.6842		ref|NC_001139|	780869	G	A	0.3958		ref|NC_001140|	78843	C	A	0.4828		ref|NC_001145|	216088	G	A	0.4286															VII	1042732	1042732	A	G	0.4828	coding-synonymous	YGR274C	L122L	TAF1		TFIID subunit (145 kDa), involved in RNA polymerase II transcription initiation; possesses in vitro histone acetyltransferase activity but its role in vivo appears to be minor; involved in promoter binding and G1/S progression	XV	919978	919978	T	C	0.5833	coding-nonsynonymous	YOR322C	K362R	LDB19		Protein involved in regulating the endocytosis of plasma membrane proteins by recruiting the ubiquitin ligase Rsp5p to its target; localization changes in response to nutrient levels; null mutant has reduced affinity for alcian blue dye	XIII	263760	263760	A	G	0.5312	coding-nonsynonymous	YML003W	H93R	YML003W		Putative protein of unknown function	VII	655579	655579	A	G	0.5102	coding-nonsynonymous	YGR088W	N316D	CTT1		Cytosolic catalase T, has a role in protection from oxidative damage by hydrogen peroxide	XII	966971	966971	G	A	0.5	coding-nonsynonymous	YLR422W	E359K	YLR422W		Protein of unknown function with similarity to human DOCK proteins (guanine nucleotide exchange factors); interacts with Ino4p; green fluorescent protein (GFP)-fusion protein localizes to the cytoplasm, YLR422W is not an essential protein
			ref|NC_001136|:1069987				ref|NC_001136|:1069987	ref|NC_001136|:1069987	ref|NC_001136|:1069987									ref|NC_001140|	82070	T	A	0.5238		ref|NC_001145|	577120	G	A	0.4921		ref|NC_001140|	82070	T	A	0.5682		ref|NC_001139|	787508	T	C	0.52		ref|NC_001140|	82070	T	A	0.5263		ref|NC_001145|	217001	A	G	0.5588															VII	1046052	1046052	T	C	0.6087	coding-synonymous	YGR277C	S170S	CAB4		Probable pantetheine-phosphate adenylyltransferase (PPAT), which catalyzes the fourth step in the biosynthesis of coenzyme A from pantothenate; null mutant lethality is complemented by E. coli coaD (encoding PPAT); widely conserved	XV	950175	950175	T	C	0.4576	coding-synonymous	YOR336W	L135L	KRE5		Protein required for beta-1,6 glucan biosynthesis; mutations result in aberrant morphology and severe growth defects	XIII	268962	268962	G	A	0.4706	intergenic	NA	NA				VII	657007	657007	A	G	0.4146	coding-synonymous	YGR089W	S16S	NNF2		Protein that exhibits physical and genetic interactions with Rpb8p, which is a subunit of RNA polymerases I, II, and III; computational analysis of large-scale protein-protein interaction data suggests a role in chromosome segregation	XII	968390	968390	A	G	0.4211	coding-nonsynonymous	YLR422W	R832G	YLR422W		Protein of unknown function with similarity to human DOCK proteins (guanine nucleotide exchange factors); interacts with Ino4p; green fluorescent protein (GFP)-fusion protein localizes to the cytoplasm, YLR422W is not an essential protein
			ref|NC_001136|:1076840	ref|NC_001136|:1076840			ref|NC_001136|:1076840			ref|NC_001136|:1076840						ref|NC_001136|:1076840		ref|NC_001140|	82593	C	A	0.4222		ref|NC_001145|	589649	A	G	0.551		ref|NC_001140|	82593	C	A	0.5179		ref|NC_001139|	809687	C	T	0.5098		ref|NC_001140|	82593	C	A	0.44		ref|NC_001145|	217495	A	G	0.4091															VII	1050236	1050236	A	G	0.4884	intergenic	NA	NA				XV	952640	952640	A	G	0.5357	coding-synonymous	YOR336W	E956E	KRE5		Protein required for beta-1,6 glucan biosynthesis; mutations result in aberrant morphology and severe growth defects	XIII	279922	279922	A	G	0.2667	5'-upstream	YMR007W	NA				VII	657498	657498	A	G	0.5581	coding-nonsynonymous	YGR089W	Y180C	NNF2		Protein that exhibits physical and genetic interactions with Rpb8p, which is a subunit of RNA polymerases I, II, and III; computational analysis of large-scale protein-protein interaction data suggests a role in chromosome segregation	XII	970386	970386	C	T	0.4333	coding-nonsynonymous	YLR422W	A1497V	YLR422W		Protein of unknown function with similarity to human DOCK proteins (guanine nucleotide exchange factors); interacts with Ino4p; green fluorescent protein (GFP)-fusion protein localizes to the cytoplasm, YLR422W is not an essential protein
			ref|NC_001136|:1078313	ref|NC_001136|:1078313	ref|NC_001136|:1078313					ref|NC_001136|:1078313	ref|NC_001136|:1078313			ref|NC_001136|:1078313				ref|NC_001140|	83655	G	A	0.4423		ref|NC_001145|	598001	C	T	0.551		ref|NC_001140|	83655	G	A	0.5455		ref|NC_001139|	824054	C	T	0.55		ref|NC_001140|	83655	G	A	0.4688		ref|NC_001145|	230404	G	A	0.413															VII	1050273	1050273	G	T	0.451	intergenic	NA	NA				XV	965494	965494	A	G	0.4697	coding-nonsynonymous	YOR341W	H1503R	RPA190		RNA polymerase I largest subunit A190	XIII	280182	280182	A	G	0.4754	coding-nonsynonymous	YMR007W	I75V	YMR007W		Dubious open reading frame unlikely to encode a protein, based on available experimental and comparative sequence data	VII	661861	661861	T	C	0.5385	intergenic	NA	NA				XII	973425	973425	A	G	0.3913	coding-nonsynonymous	YLR424W	K11E	SPP382		Essential protein that forms a dimer with Ntr2p; also forms a trimer, with Ntr2p and Prp43p, that is involved in spliceosome disassembly; found also in a multisubunit complex with the splicing factor Clf1p; suppressor of prp38-1 mutation
			ref|NC_001136|:1080037				ref|NC_001136|:1080037	ref|NC_001136|:1080037	ref|NC_001136|:1080037									ref|NC_001140|	84169	T	C	0.4516		ref|NC_001145|	608759	A	G	0.6364		ref|NC_001140|	84169	T	C	0.5814		ref|NC_001139|	831026	A	G	0.569		ref|NC_001140|	84169	T	C	0.5		ref|NC_001145|	234472	T	C	0.5556															VII	1052260	1052260	T	A	0.439	intergenic	NA	NA				XV	982302	982302	T	C	0.5	5'-upstream	YOR345C	NA				XIII	294770	294770	G	A	0.3934	coding-nonsynonymous	YMR012W	A1213T	CLU1		eIF3 component of unknown function; deletion causes defects in mitochondrial organization but not in growth or translation initiation, can rescue cytokinesis and mitochondrial organization defects of the Dictyostelium cluA- mutant	VII	663820	663820	T	C	0.5833	coding-nonsynonymous	YGR090W	L488S	UTP22		Possible U3 snoRNP protein involved in maturation of pre-18S rRNA, based on computational analysis of large-scale protein-protein interaction data	XII	973491	973491	A	G	0.5909	coding-nonsynonymous	YLR424W	S33G	SPP382		Essential protein that forms a dimer with Ntr2p; also forms a trimer, with Ntr2p and Prp43p, that is involved in spliceosome disassembly; found also in a multisubunit complex with the splicing factor Clf1p; suppressor of prp38-1 mutation
			ref|NC_001136|:1080076				ref|NC_001136|:1080076	ref|NC_001136|:1080076	ref|NC_001136|:1080076									ref|NC_001140|	84343	C	T	0.4667		ref|NC_001145|	617593	G	A	0.4464		ref|NC_001140|	84343	C	T	0.3333		ref|NC_001139|	831764	G	T	0.4375		ref|NC_001140|	84343	C	T	0.4762		ref|NC_001145|	242653	A	G	0.4615															VII	1054229	1054229	C	T	0.6042	coding-nonsynonymous	YGR281W	A469V	YOR1		Plasma membrane ATP-binding cassette (ABC) transporter, multidrug transporter mediates export of many different organic anions including oligomycin; similar to human cystic fibrosis transmembrane receptor (CFTR)	XV	982302	982302	T	C	0.5	coding-nonsynonymous	YOR346W	S159P	REV1		Deoxycytidyl transferase, forms a complex with the subunits of DNA polymerase zeta, Rev3p and Rev7p; involved in repair of abasic sites in damaged DNA	XIII	297756	297756	T	C	0.5476	snoRNA	snR76	NA				VII	667110	667110	G	A	0.4865	coding-nonsynonymous	YGR091W	C257Y	PRP31		Splicing factor, component of the U4/U6-U5 snRNP complex	XII	992634	992634	C	T	0.5882	coding-nonsynonymous	YLR429W	Q620*	CRN1		Coronin, cortical actin cytoskeletal component that associates with the Arp2p/Arp3p complex to regulate its activity; plays a role in regulation of actin patch assembly
			ref|NC_001136|:108014				ref|NC_001136|:108014	ref|NC_001136|:108014	ref|NC_001136|:108014									ref|NC_001140|	94928	A	G	0.5833		ref|NC_001145|	637972	A	C	0.4412		ref|NC_001140|	94928	A	G	0.5192		ref|NC_001139|	832388	A	G	0.4444		ref|NC_001140|	94928	A	G	0.5526		ref|NC_001145|	251196	C	T	0.4848															VII	1055002	1055002	A	C	0.3273	coding-nonsynonymous	YGR281W	K727Q	YOR1		Plasma membrane ATP-binding cassette (ABC) transporter, multidrug transporter mediates export of many different organic anions including oligomycin; similar to human cystic fibrosis transmembrane receptor (CFTR)	XV	998916	998916	T	C	0.5636	coding-nonsynonymous	YOR353C	Q638R	SOG2		Key component of the RAM signaling network, required for proper cell morphogenesis and cell separation after mitosis	XIII	312269	312269	G	A	0.5686	coding-synonymous	YMR019W	R38R	STB4		Protein that binds Sin3p in a two-hybrid assay; contains a Zn(II)2Cys6 zinc finger domain characteristic of DNA-binding proteins; computational analysis suggests a role in regulation of expression of genes encoding transporters	VII	668768	668768	G	A	0.4833	coding-nonsynonymous	YGR092W	A194T	DBF2		Ser/Thr kinase involved in transcription and stress response; functions as part of a network of genes in exit from mitosis; localization is cell cycle regulated; activated by Cdc15p during the exit from mitosis	XII	995933	995933	A	G	0.3548	coding-nonsynonymous	YLR430W	N834D	SEN1		Presumed helicase required for RNA polymerase II transcription termination and processing of RNAs; homolog of Senataxin which causes Ataxia-Oculomotor Apraxia 2 and a dominant form of amyotrophic lateral sclerosis
			ref|NC_001136|:1080147	ref|NC_001136|:1080147	ref|NC_001136|:1080147					ref|NC_001136|:1080147	ref|NC_001136|:1080147			ref|NC_001136|:1080147				ref|NC_001140|	96444	G	A	0.44		ref|NC_001145|	653354	T	C	0.5147		ref|NC_001140|	96444	G	A	0.4667		ref|NC_001139|	836063	T	C	0.4333		ref|NC_001140|	96444	G	A	0.5676		ref|NC_001145|	259242	A	G	0.4222															VII	1056935	1056935	A	G	0.5231	coding-nonsynonymous	YGR281W	E1371G	YOR1		Plasma membrane ATP-binding cassette (ABC) transporter, multidrug transporter mediates export of many different organic anions including oligomycin; similar to human cystic fibrosis transmembrane receptor (CFTR)	XV	1002156	1002156	G	A	0.4375	coding-nonsynonymous	YOR354C	A357V	MSC6		Protein of unknown function; mutant is defective in directing meiotic recombination events to homologous chromatids; the authentic, non-tagged protein is detected in highly purified mitochondria in high-throughput studies	XIII	329705	329705	C	T	0.459	coding-nonsynonymous	YMR029C	S176N	FAR8		Protein involved in recovery from cell cycle arrest in response to pheromone, in a Far1p-independent pathway; interacts with Far3p, Far7p, Far9p, Far10p, and Far11p	VII	668827	668827	G	A	0.537	coding-synonymous	YGR092W	L213L	DBF2		Ser/Thr kinase involved in transcription and stress response; functions as part of a network of genes in exit from mitosis; localization is cell cycle regulated; activated by Cdc15p during the exit from mitosis	XII	1006292	1006292	A	G	0.3929	5'-upstream	YLR435W	NA
			ref|NC_001136|:1080395				ref|NC_001136|:1080395	ref|NC_001136|:1080395	ref|NC_001136|:1080395									ref|NC_001140|	96578	C	T	0.5102		ref|NC_001145|	656541	C	A	0.4098		ref|NC_001140|	96578	C	T	0.3922		ref|NC_001139|	841913	T	C	0.4667		ref|NC_001140|	96578	C	T	0.6333		ref|NC_001145|	265964	T	C	0.5152															VII	1058152	1058152	C	T	0.5686	coding-synonymous	YGR282C	A191A	BGL2		Endo-beta-1,3-glucanase, major protein of the cell wall, involved in cell wall maintenance	XV	1007230	1007230	T	A	0.56	coding-nonsynonymous	YOR356W	F4I	YOR356W		Mitochondrial protein with similarity to flavoprotein-type oxidoreductases; found in a large supramolecular complex with other mitochondrial dehydrogenases	XIII	335530	335530	T	C	0.5238	coding-nonsynonymous	YMR032W	V78A	HOF1		Bud neck-localized, SH3 domain-containing protein required for cytokinesis; regulates actomyosin ring dynamics and septin localization; interacts with the formins, Bni1p and Bnr1p, and with Cyk3p, Vrp1p, and Bni5p	VII	672800	672800	T	C	0.5273	coding-synonymous	YGR094W	A205A	VAS1		Mitochondrial and cytoplasmic valyl-tRNA synthetase	XII	1006292	1006292	A	G	0.3929	coding-synonymous	YLR434C	C39C	YLR434C		Dubious open reading frame unlikely to encode a protein, based on available experimental and comparative sequence data; partially overlaps the verified ORF TSR2/YLR435W
			ref|NC_001136|:1081282	ref|NC_001136|:1081282	ref|NC_001136|:1081282					ref|NC_001136|:1081282	ref|NC_001136|:1081282			ref|NC_001136|:1081282				ref|NC_001140|	97180	A	G	0.4667		ref|NC_001145|	669151	T	C	0.4186		ref|NC_001140|	97180	A	G	0.52		ref|NC_001139|	849290	G	A	0.6087		ref|NC_001140|	97180	A	G	0.5556		ref|NC_001145|	279794	C	A	0.5926															VII	1062932	1062932	C	T	0.5	coding-synonymous	YGR285C	L74L	ZUO1		Ribosome-associated chaperone, functions in ribosome biogenesis and, in partnership with Ssz1p and SSb1/2, as a chaperone for nascent polypeptide chains; contains a DnaJ domain and functions as a J-protein partner for Ssb1p and Ssb2p	XV	1010422	1010422	G	T	0.4237	coding-nonsynonymous	YOR358W	G88*	HAP5		Subunit of the heme-activated, glucose-repressed Hap2/3/4/5 CCAAT-binding complex, a transcriptional activator and global regulator of respiratory gene expression; required for assembly and DNA binding activity of the complex	XIII	342920	342920	A	G	0.587	coding-nonsynonymous	YMR036C	F201L	MIH1		Protein tyrosine phosphatase involved in cell cycle control; regulates the phosphorylation state of Cdc28p; homolog of S. pombe cdc25	VII	674557	674557	G	A	0.6207	coding-nonsynonymous	YGR094W	C791Y	VAS1		Mitochondrial and cytoplasmic valyl-tRNA synthetase	XII	1008078	1008078	G	A	0.4286	coding-synonymous	YLR436C	S1056S	ECM30		Putative protein of unknown function; may play a role in cell wall biosynthesis, mutants have abormal relative levels of mannose and glucose and have Gap1p sorting and transport defects; (GFP)-fusion protein localizes to the cytoplasm
			ref|NC_001136|:1082295							ref|NC_001136|:1082295	ref|NC_001136|:1082295	ref|NC_001136|:1082295						ref|NC_001140|	98639	C	T	0.541		ref|NC_001145|	670086	T	C	0.4423		ref|NC_001140|	98639	C	T	0.4655		ref|NC_001139|	850537	G	A	0.4909		ref|NC_001140|	98639	C	T	0.5		ref|NC_001145|	284747	A	G	0.6061															VII	1069536	1069536	T	C	0.4237	intergenic	NA	NA				XV	1015975	1015975	A	G	0.4677	coding-nonsynonymous	YOR361C	F560L	PRT1		eIF3b subunit of the core complex of translation initiation factor 3 (eIF3), essential for translation; part of a subcomplex (Prt1p-Rpg1p-Nip1p) that stimulates binding of mRNA and tRNA(i)Met to ribosomes	XIII	353784	353784	C	T	0.3958	5'-upstream	YMR043W	NA				VII	680082	680082	C	T	0.4118	coding-nonsynonymous	YGR097W	P463L	ASK10		Component of RNA polymerase II holoenzyme, phosphorylated in response to oxidative stress; has a role in destruction of Ssn8p; proposed to function in activation of the glycerol channel Fps1p; paralogous to Rgc1p	XII	1008674	1008674	T	C	0.5429	coding-nonsynonymous	YLR436C	N858D	ECM30		Putative protein of unknown function; may play a role in cell wall biosynthesis, mutants have abormal relative levels of mannose and glucose and have Gap1p sorting and transport defects; (GFP)-fusion protein localizes to the cytoplasm
			ref|NC_001136|:1082544							ref|NC_001136|:1082544	ref|NC_001136|:1082544	ref|NC_001136|:1082544						ref|NC_001140|	104537	A	G	0.5		ref|NC_001145|	684134	A	G	0.5429		ref|NC_001140|	104537	A	G	0.4909		ref|NC_001139|	857084	A	G	0.4237		ref|NC_001140|	104537	A	G	0.2963		ref|NC_001145|	288922	G	A	0.5135															VII	1070438	1070438	G	A	0.6042	coding-nonsynonymous	YGR288W	G49D	MAL13		MAL-activator protein, part of complex locus MAL1; nonfunctional in genomic reference strain S288C	XV	1016556	1016556	A	G	0.4211	coding-nonsynonymous	YOR361C	M366T	PRT1		eIF3b subunit of the core complex of translation initiation factor 3 (eIF3), essential for translation; part of a subcomplex (Prt1p-Rpg1p-Nip1p) that stimulates binding of mRNA and tRNA(i)Met to ribosomes	XIII	367979	367979	A	G	0.4915	intergenic	NA	NA				VII	687808	687808	C	T	0.3953	5'-upstream	YGR099W	NA				XII	1012069	1012069	T	C	0.5517	5'-upstream	YLR437C	NA
			ref|NC_001136|:108361	ref|NC_001136|:108361			ref|NC_001136|:108361			ref|NC_001136|:108361						ref|NC_001136|:108361		ref|NC_001140|	106806	T	A	0.5814		ref|NC_001145|	699765	T	C	0.7234		ref|NC_001140|	106806	T	A	0.5179		ref|NC_001139|	857742	T	C	0.2553		ref|NC_001140|	106806	T	A	0.4857		ref|NC_001145|	291292	T	C	0.4815															VII	1075800	1075800	A	G	0.3488	coding-nonsynonymous	YGR290W	M107V	YGR290W		Dubious open reading frame unlikely to encode a protein, based on available experimental and comparative sequence data; putative HLH protein; partially overlaps the verified ORF MAL11/YGR289C (a high-affinity maltose transporter)	XV	1020360	1020360	A	G	0.4706	coding-synonymous	YOR363C	N951N	PIP2		Autoregulatory oleate-specific transcriptional activator of peroxisome proliferation, contains Zn(2)-Cys(6) cluster domain, forms heterodimer with Oaf1p, binds oleate response elements (OREs), activates beta-oxidation genes	XIII	368372	368372	A	G	0.5088	coding-nonsynonymous	YMR049C	Y716H	ERB1		Constituent of 66S pre-ribosomal particles, forms a complex with Nop7p and Ytm1p that is required for maturation of the large ribosomal subunit; required for maturation of the 25S and 5.8S ribosomal RNAs; homologous to mammalian Bop1	VII	689548	689548	A	G	0.4808	coding-synonymous	YGR099W	R550R	TEL2		Essential DNA-binding protein specific to single-stranded yeast telomeric DNA repeats, required for telomere length regulation and telomere position effect	XII	1036263	1036263	C	T	0.5278	coding-synonymous	YLR451W	C57C	LEU3		Zinc-finger transcription factor that regulates genes involved in branched chain amino acid biosynthesis and ammonia assimilation; positively regulated by alpha-isopropylmalate, an intermediate in leucine biosynthesis
			ref|NC_001136|:1084239	ref|NC_001136|:1084239	ref|NC_001136|:1084239	ref|NC_001136|:1084239												ref|NC_001140|	107189	A	C	0.5965		ref|NC_001145|	711324	A	G	0.5556		ref|NC_001140|	107189	A	C	0.5556		ref|NC_001139|	858177	T	C	0.55		ref|NC_001140|	107189	A	C	0.5263		ref|NC_001145|	299289	T	C	0.4444															VII	1075800	1075800	A	G	0.3488	coding-nonsynonymous	YGR289C	I5T	MAL11		Inducible high-affinity maltose transporter (alpha-glucoside transporter); encoded in the MAL1 complex locus; broad substrate specificity that includes maltotriose; required for isomaltose utilization	XV	1027802	1027802	A	G	0.4746	coding-synonymous	YOR368W	A320A	RAD17		Checkpoint protein, involved in the activation of the DNA damage and meiotic pachytene checkpoints; with Mec3p and Ddc1p, forms a clamp that is loaded onto partial duplex DNA; homolog of human and S. pombe Rad1 and U. maydis Rec1 proteins	XIII	390273	390273	T	C	0.4286	coding-synonymous	YMR058W	C484C	FET3		Ferro-O2-oxidoreductase required for high-affinity iron uptake and involved in mediating resistance to copper ion toxicity, belongs to class of integral membrane multicopper oxidases	VII	689654	689654	G	T	0.5625	coding-nonsynonymous	YGR099W	E586*	TEL2		Essential DNA-binding protein specific to single-stranded yeast telomeric DNA repeats, required for telomere length regulation and telomere position effect	XII	1044321	1044321	C	G	0.44	coding-synonymous	YLR454W	G108G	FMP27		Putative protein of unknown function; the authentic, non-tagged protein is detected in highly purified mitochondria in high-throughput studies
			ref|NC_001136|:1085038	ref|NC_001136|:1085038			ref|NC_001136|:1085038			ref|NC_001136|:1085038						ref|NC_001136|:1085038		ref|NC_001140|	109445	C	T	0.5185		ref|NC_001145|	711629	T	C	0.4423		ref|NC_001140|	109445	C	T	0.3111		ref|NC_001139|	861144	A	G	0.4773		ref|NC_001140|	109445	C	T	0.5625		ref|NC_001145|	314007	T	C	0.4118															VII	1081965	1081965	A	G	0.5172	coding-synonymous	YGR295C	D255D	COS6		Protein of unknown function, member of the DUP380 subfamily of conserved, often subtelomerically-encoded proteins	XV	1032665	1032665	C	T	0.5	coding-synonymous	YOR371C	T506T	GPB1		Multistep regulator of cAMP-PKA signaling; inhibits PKA downstream of Gpa2p and Cyr1p, thereby increasing cAMP dependency; promotes ubiquitin-dependent proteolysis of Ira2p; regulated by G-alpha protein Gpa2p; homolog of Gpb2p	XIII	391085	391085	T	C	0.5106	5'-upstream	YMR059W	NA				VII	693176	693176	A	G	0.4255	5'-upstream	YGR101W	NA				XII	1055624	1055624	A	G	0.4	coding-nonsynonymous	YLR456W	I185M	YLR456W		Putative protein of unknown function; null mutant displays increased resistance to antifungal agents gliotoxin, cycloheximide and H2O2
			ref|NC_001136|:1086194	ref|NC_001136|:1086194	ref|NC_001136|:1086194	ref|NC_001136|:1086194												ref|NC_001140|	114364	G	T	0.5085		ref|NC_001145|	711923	T	C	0.451		ref|NC_001140|	114364	G	T	0.5283		ref|NC_001139|	862813	C	T	0.3966		ref|NC_001140|	114364	G	T	0.4872		ref|NC_001145|	318702	G	A	0.4634															VIII	827	827	T	C	0.6078	coding-nonsynonymous	YHL050W-A	L6P	YHL050W-A		Dubious open reading frame unlikely to encode a protein, based on available experimental and comparative sequence data; identified by gene-trapping, microarray-based expression analysis, and genome-wide homology searching	XV	1044165	1044165	A	G	0.5185	intergenic	NA	NA				XIII	392477	392477	G	A	0.5319	coding-synonymous	YMR060C	G13G	SAM37		Component of the Sorting and Assembly Machinery (SAM or TOB complex) of the mitochondrial outer membrane, which binds precursors of beta-barrel proteins and facilitates their outer membrane insertion; contributes to SAM complex stability	VII	699947	699947	C	T	0.4839	5'-upstream	YGR106C	NA				XII	1059404	1059404	C	T	0.4737	intergenic	NA	NA
			ref|NC_001136|:1086493				ref|NC_001136|:1086493	ref|NC_001136|:1086493	ref|NC_001136|:1086493									ref|NC_001140|	115557	T	A	0.2955		ref|NC_001145|	716446	G	A	0.5		ref|NC_001140|	115557	T	A	0.4355		ref|NC_001139|	866204	C	T	0.375		ref|NC_001140|	115557	T	A	0.6		ref|NC_001145|	330776	T	C	0.5															VIII	827	827	T	C	0.6078	coding-nonsynonymous	YHL050C	Q571R	YHL050C		Putative protein of unknown function, potential Cdc28p substrate	XV	1044602	1044602	C	T	0.4255	intergenic	NA	NA				XIII	434624	434624	G	A	0.4839	5'-upstream	YMR083W	NA				VII	703226	703226	C	T	0.4634	intergenic	NA	NA				XIII	19033	19033	C	T	0.3793	intergenic	NA	NA
			ref|NC_001136|:1089228	ref|NC_001136|:1089228	ref|NC_001136|:1089228	ref|NC_001136|:1089228												ref|NC_001140|	132779	G	A	0.54		ref|NC_001145|	718184	T	C	0.5094		ref|NC_001140|	132779	G	A	0.4754		ref|NC_001139|	871110	A	G	0.561		ref|NC_001140|	132779	G	A	0.6304		ref|NC_001145|	332232	T	C	0.4688															VIII	15118	15118	G	T	0.36	coding-nonsynonymous	YHL043W	R73I	ECM34		Putative protein of unknown function; member of the DUP380 subfamily of conserved, often subtelomerically-encoded proteins	XV	1059499	1059499	G	A	0.5085	5'-upstream	YOR382W	NA				XIII	439195	439195	T	C	0.5517	5'-upstream	YMR086W	NA				VII	704792	704792	C	T	0.4872	coding-nonsynonymous	YGR108W	A386V	CLB1		B-type cyclin involved in cell cycle progression; activates Cdc28p to promote the transition from G2 to M phase; accumulates during G2 and M, then targeted via a destruction box motif for ubiquitin-mediated degradation by the proteasome	XIII	22971	22971	T	C	0.4571	coding-nonsynonymous	YML124C	T139A	TUB3		Alpha-tubulin; associates with beta-tubulin (Tub2p) to form tubulin dimer, which polymerizes to form microtubules; expressed at lower level than Tub1p
			ref|NC_001136|:1090700	ref|NC_001136|:1090700			ref|NC_001136|:1090700			ref|NC_001136|:1090700						ref|NC_001136|:1090700		ref|NC_001140|	135901	T	C	0.451		ref|NC_001145|	719747	T	C	0.4762		ref|NC_001140|	135901	T	C	0.3824		ref|NC_001139|	873194	A	G	0.5094		ref|NC_001140|	135901	T	C	0.5		ref|NC_001145|	351196	C	T	0.5455															VIII	15927	15927	C	T	0.4423	coding-synonymous	YHL042W	Y87Y	YHL042W		Putative protein of unknown function; member of the DUP380 subfamily of conserved, often subtelomerically-encoded proteins	XV	1060435	1060435	T	C	0.3953	intergenic	NA	NA				XIII	441547	441547	T	C	0.4906	coding-synonymous	YMR086W	S780S	YMR086W		Protein of unknown function that may interact with ribosomes, based on co-purification experiments; GFP-fusion protein localizes to the cell periphery; possible component of the eisosome; expression is repressed by cAMP	VII	705794	705794	A	G	0.5	coding-synonymous	YGR109C	I236I	CLB6		B-type cyclin involved in DNA replication during S phase; activates Cdc28p to promote initiation of DNA synthesis; functions in formation of mitotic spindles along with Clb3p and Clb4p; most abundant during late G1	XIII	28649	28649	C	T	0.5	coding-nonsynonymous	YML120C	A387T	NDI1		NADH:ubiquinone oxidoreductase, transfers electrons from NADH to ubiquinone in the respiratory chain but does not pump protons, in contrast to the higher eukaryotic multisubunit respiratory complex I; phosphorylated; homolog of human AMID
			ref|NC_001136|:109155							ref|NC_001136|:109155	ref|NC_001136|:109155	ref|NC_001136|:109155						ref|NC_001140|	137644	G	A	0.4		ref|NC_001145|	721442	G	A	0.4231		ref|NC_001140|	137644	G	A	0.4894		ref|NC_001139|	873393	T	A	0.4918		ref|NC_001140|	137644	G	A	0.5806		ref|NC_001145|	352704	A	G	0.4318															VIII	18229	18229	A	G	0.5	intergenic	NA	NA				XV	1073897	1073897	A	T	0.6531	intergenic	NA	NA				XIII	442453	442453	T	C	0.425	5'-upstream	YMR086C-A	NA				VII	706443	706443	C	T	0.4545	coding-nonsynonymous	YGR109C	C20Y	CLB6		B-type cyclin involved in DNA replication during S phase; activates Cdc28p to promote initiation of DNA synthesis; functions in formation of mitotic spindles along with Clb3p and Clb4p; most abundant during late G1	XIII	30804	30804	A	C	0.5	coding-nonsynonymous	YML119W	N65T	YML119W		Putative protein of unknown function; YML119W is not an essential gene; potential Cdc28p substrate
			ref|NC_001136|:1094127	ref|NC_001136|:1094127			ref|NC_001136|:1094127			ref|NC_001136|:1094127						ref|NC_001136|:1094127		ref|NC_001140|	138518	G	A	0.5106		ref|NC_001145|	722282	C	T	0.4918		ref|NC_001140|	138518	G	A	0.381		ref|NC_001139|	875474	A	G	0.1364		ref|NC_001140|	138518	G	A	0.4884		ref|NC_001145|	380141	T	C	0.6154															VIII	25052	25052	G	T	0.4545	coding-nonsynonymous	YHL038C	P153H	CBP2		Mitochondrial protein required for splicing of the group I intron aI5 of the COB pre-mRNA, binds to the RNA to promote splicing; also involved in but not essential for splicing of the COB bI2 intron and the intron in the 21S rRNA gene	XVI	49897	49897	A	G	0.5098	coding-nonsynonymous	YPL260W	K199E	YPL260W		Putative substrate of cAMP-dependent protein kinase (PKA); green fluorescent protein (GFP)-fusion protein localizes to the cytoplasm and nucleus; YPL260W is not an essential gene	XIII	442453	442453	T	C	0.425	5'-upstream	YMR087W	NA				VII	717989	717989	C	A	0.4259	coding-nonsynonymous	YGR112W	P211H	SHY1		Mitochondrial inner membrane protein required for assembly of cytochrome c oxidase (complex IV); associates with complex IV assembly intermediates and complex III/complex IV supercomplexes; similar to human SURF1 involved in Leigh Syndrome	XIII	42445	42445	T	C	0.4324	coding-synonymous	YML114C	R377R	TAF8		TFIID subunit (65 kDa), involved in RNA polymerase II transcription initiation
			ref|NC_001136|:1094657	ref|NC_001136|:1094657	ref|NC_001136|:1094657					ref|NC_001136|:1094657	ref|NC_001136|:1094657			ref|NC_001136|:1094657				ref|NC_001140|	140281	G	A	0.4286		ref|NC_001145|	726670	T	C	0.5		ref|NC_001140|	140281	G	A	0.3462		ref|NC_001139|	886821	A	G	0.5682		ref|NC_001140|	140281	G	A	0.6154		ref|NC_001145|	389766	T	C	0.4706															VIII	25908	25908	A	G	0.68	coding-nonsynonymous	YHL037C	I91T	YHL037C		Dubious open reading frame unlikely to encode a functional protein, based on available experimental and comparative sequence data	XVI	50876	50876	C	A	0.4423	coding-nonsynonymous	YPL260W	S525Y	YPL260W		Putative substrate of cAMP-dependent protein kinase (PKA); green fluorescent protein (GFP)-fusion protein localizes to the cytoplasm and nucleus; YPL260W is not an essential gene	XIII	443910	443910	A	G	0.4545	coding-nonsynonymous	YMR088C	L398P	VBA1		Permease of basic amino acids in the vacuolar membrane	VII	728620	728620	T	C	0.4426	coding-nonsynonymous	YGR119C	Q351R	NUP57		Nucleoporin, essential subunit of the nuclear pore complex (NPC), functions as the organizing center of an NPC subcomplex containing Nsp1p, Nup49p, Nup57p, and Nic96p	XIII	55497	55497	G	A	0.5	coding-nonsynonymous	YML107C	T258M	PML39		Protein required for nuclear retention of unspliced pre-mRNAs along with Mlp1p and Pml1p; anchored to nuclear pore complex via Mlp1p and Mlp2p; found with the subset of nuclear pores farthest from the nucleolus; may interact with ribosomes
			ref|NC_001136|:1094684				ref|NC_001136|:1094684	ref|NC_001136|:1094684	ref|NC_001136|:1094684									ref|NC_001140|	149011	A	T	0.4364		ref|NC_001145|	728769	A	G	0.5536		ref|NC_001140|	149011	A	T	0.5625		ref|NC_001139|	893532	G	A	0.5172		ref|NC_001140|	149011	A	T	0.3684		ref|NC_001145|	402886	T	C	0.6667															VIII	26326	26326	A	G	0.5345	coding-nonsynonymous	YHL036W	K29R	MUP3		Low affinity methionine permease, similar to Mup1p	XVI	70443	70443	G	T	0.2955	coding-nonsynonymous	YPL254W	R320M	HFI1		Adaptor protein required for structural integrity of the SAGA complex, a histone acetyltransferase-coactivator complex that is involved in global regulation of gene expression through acetylation and transcription functions	XIII	446858	446858	T	C	0.4737	coding-nonsynonymous	YMR089C	Y410C	YTA12		Component, with Afg3p, of the mitochondrial inner membrane m-AAA protease that mediates degradation of misfolded or unassembled proteins and is also required for correct assembly of mitochondrial enzyme complexes	VII	729267	729267	G	A	0.4898	coding-synonymous	YGR119C	G135G	NUP57		Nucleoporin, essential subunit of the nuclear pore complex (NPC), functions as the organizing center of an NPC subcomplex containing Nsp1p, Nup49p, Nup57p, and Nic96p	XIII	58853	58853	G	A	0.5	5'-upstream	YML105C	NA
			ref|NC_001136|:1094699	ref|NC_001136|:1094699	ref|NC_001136|:1094699	ref|NC_001136|:1094699												ref|NC_001140|	149540	G	A	0.7381		ref|NC_001145|	730651	A	G	0.5357		ref|NC_001140|	149540	G	A	0.6364		ref|NC_001139|	898124	T	C	0.3519		ref|NC_001140|	149540	G	A	0.5758		ref|NC_001145|	403805	T	C	0.6383															VIII	26326	26326	A	G	0.5345	5'-upstream	YHL037C	NA				XVI	76681	76681	T	C	0.5738	coding-synonymous	YPL249C	K891K	GYP5		GTPase-activating protein (GAP) for yeast Rab family members, involved in ER to Golgi trafficking; exhibits GAP activity toward Ypt1p that is stimulated by Gyl1p, also acts on Sec4p; interacts with Gyl1p, Rvs161p and Rvs167p	XIII	452575	452575	A	G	0.4194	coding-nonsynonymous	YMR092C	V302A	AIP1		Actin cortical patch component, interacts with the actin depolymerizing factor cofilin; required to restrict cofilin localization to cortical patches; contains WD repeats	VII	731920	731920	T	G	0.4091	coding-synonymous	YGR121C	I336I	MEP1		Ammonium permease; belongs to a ubiquitous family of cytoplasmic membrane proteins that transport only ammonium (NH4+); expression is under the nitrogen catabolite repression regulation	XIII	73440	73440	A	G	0.5333	coding-synonymous	YML100W	Q939Q	TSL1		Large subunit of trehalose 6-phosphate synthase (Tps1p)/phosphatase (Tps2p) complex, which converts uridine-5'-diphosphoglucose and glucose 6-phosphate to trehalose, similar to Tps3p and may share function; mutant has aneuploidy tolerance
			ref|NC_001136|:1094819				ref|NC_001136|:1094819	ref|NC_001136|:1094819	ref|NC_001136|:1094819									ref|NC_001140|	152280	T	C	0.5769		ref|NC_001145|	732733	A	G	0.55		ref|NC_001140|	152280	T	C	0.537		ref|NC_001139|	899923	T	C	0.525		ref|NC_001140|	152280	T	C	0.4444		ref|NC_001145|	406128	T	C	0.3871															VIII	28952	28952	C	T	0.4146	coding-nonsynonymous	YHL035C	G1269S	VMR1		Vacuolar membrane protein involved in multiple drug resistance and metal sensitivity; ATP-binding cassette (ABC) family member involved in drug transport; potential Cdc28p substrate; induced under respiratory conditions	XVI	78688	78688	T	C	0.3208	coding-synonymous	YPL249C	G222G	GYP5		GTPase-activating protein (GAP) for yeast Rab family members, involved in ER to Golgi trafficking; exhibits GAP activity toward Ypt1p that is stimulated by Gyl1p, also acts on Sec4p; interacts with Gyl1p, Rvs161p and Rvs167p	XIII	455168	455168	T	C	0.4776	coding-nonsynonymous	YMR093W	M385T	UTP15		Nucleolar protein, component of the small subunit (SSU) processome containing the U3 snoRNA that is involved in processing of pre-18S rRNA	VII	733185	733185	C	T	0.6182	intergenic	NA	NA				XIII	73884	73884	A	G	0.5862	coding-synonymous	YML100W	E1087E	TSL1		Large subunit of trehalose 6-phosphate synthase (Tps1p)/phosphatase (Tps2p) complex, which converts uridine-5'-diphosphoglucose and glucose 6-phosphate to trehalose, similar to Tps3p and may share function; mutant has aneuploidy tolerance
			ref|NC_001136|:110204	ref|NC_001136|:110204	ref|NC_001136|:110204	ref|NC_001136|:110204												ref|NC_001140|	152356	T	G	0.56		ref|NC_001145|	732842	A	G	0.4167		ref|NC_001140|	152356	T	G	0.5192		ref|NC_001139|	901903	T	C	0.4872		ref|NC_001140|	152356	T	G	0.3704		ref|NC_001145|	423839	C	T	0.4091															VIII	32119	32119	G	T	0.4655	coding-nonsynonymous	YHL035C	P213Q	VMR1		Vacuolar membrane protein involved in multiple drug resistance and metal sensitivity; ATP-binding cassette (ABC) family member involved in drug transport; potential Cdc28p substrate; induced under respiratory conditions	XVI	83820	83820	T	C	0.4737	coding-nonsynonymous	YPL247C	Q126R	YPL247C		Putative protein of unknown function; green fluorescent protein (GFP)-fusion protein localizes to the cytoplasm and nucleus; similar to the petunia WD repeat protein an11; overexpression causes a cell cycle delay or arrest	XIII	470729	470729	T	C	0.4364	coding-nonsynonymous	YMR102C	S542G	YMR102C		Protein of unknown function; transcription is activated by paralogous transcription factors Yrm1p and Yrr1p along with genes involved in multidrug resistance; mutant shows increased resistance to azoles; YMR102C is not an essential gene	VII	743906	743906	G	A	0.5	coding-nonsynonymous	YGR125W	V528I	YGR125W		Putative protein of unknown function; deletion mutant has decreased rapamycin resistance but normal wormannin resistance; green fluorescent protein (GFP)-fusion protein localizes to the vacuole	XIII	93326	93326	C	T	0.4545	coding-synonymous	YML088W	Y364Y	UFO1		F-box receptor protein, subunit of the Skp1-Cdc53-F-box receptor (SCF) E3 ubiquitin ligase complex; binds to phosphorylated Ho endonuclease, allowing its ubiquitylation by SCF and subsequent degradation
			ref|NC_001136|:1102862	ref|NC_001136|:1102862			ref|NC_001136|:1102862			ref|NC_001136|:1102862						ref|NC_001136|:1102862		ref|NC_001140|	156878	A	G	0.25		ref|NC_001145|	733736	A	G	0.4583		ref|NC_001140|	156878	A	G	0.4419		ref|NC_001139|	903482	C	A	0.4561		ref|NC_001140|	156878	A	G	0.5366		ref|NC_001145|	436765	G	A	0.4211															VIII	34002	34002	C	T	0.4918	coding-nonsynonymous	YHL034C	A26T	SBP1		Putative RNA binding protein; involved in translational repression and found in cytoplasmic P bodies; found associated with small nucleolar RNAs snR10 and snR11	XVI	112599	112599	A	G	0.4154	coding-synonymous	YPL231W	V1316V	FAS2		Alpha subunit of fatty acid synthetase, which catalyzes the synthesis of long-chain saturated fatty acids; contains the acyl-carrier protein domain and beta-ketoacyl reductase, beta-ketoacyl synthase and self-pantetheinylation activities	XIII	492854	492854	A	G	0.5306	coding-synonymous	YMR111C	F313F	YMR111C		Protein of unknown function; green fluorescent protein (GFP)-fusion protein localizes to the nucleus; YMR111C is not an essential gene	VII	745099	745099	T	C	0.537	coding-synonymous	YGR125W	S925S	YGR125W		Putative protein of unknown function; deletion mutant has decreased rapamycin resistance but normal wormannin resistance; green fluorescent protein (GFP)-fusion protein localizes to the vacuole	XIII	94523	94523	T	C	0.4848	coding-nonsynonymous	YML087C	M283V	AIM33		Putative protein of unknown function, highly conserved across species and orthologous to human CYB5R4; null mutant displays reduced frequency of mitochondrial genome loss
			ref|NC_001136|:1103628				ref|NC_001136|:1103628	ref|NC_001136|:1103628	ref|NC_001136|:1103628									ref|NC_001140|	160798	C	A	0.4127		ref|NC_001145|	745392	C	T	0.4561		ref|NC_001140|	160798	C	A	0.5		ref|NC_001139|	903657	T	C	0.5		ref|NC_001140|	160798	C	A	0.7429		ref|NC_001145|	444179	T	C	0.3636															VIII	35506	35506	C	T	0.569	coding-nonsynonymous	YHL033C	G174S	RPL8A		Ribosomal protein L4 of the large (60S) ribosomal subunit, nearly identical to Rpl8Bp and has similarity to rat L7a ribosomal protein; mutation results in decreased amounts of free 60S subunits	XVI	112687	112687	A	G	0.463	coding-nonsynonymous	YPL231W	M1346V	FAS2		Alpha subunit of fatty acid synthetase, which catalyzes the synthesis of long-chain saturated fatty acids; contains the acyl-carrier protein domain and beta-ketoacyl reductase, beta-ketoacyl synthase and self-pantetheinylation activities	XIII	495248	495248	A	G	0.5075	coding-nonsynonymous	YMR113W	R84G	FOL3		Dihydrofolate synthetase, involved in folic acid biosynthesis; catalyzes the conversion of dihydropteroate to dihydrofolate in folate coenzyme biosynthesis	VII	748019	748019	T	C	0.5556	coding-synonymous	YGR128C	S691S	UTP8		Nucleolar protein required for export of tRNAs from the nucleus; also copurifies with the small subunit (SSU) processome containing the U3 snoRNA that is involved in processing of pre-18S rRNA	XIII	102497	102497	T	C	0.5556	coding-synonymous	YML082W	D212D	YML082W		Putative protein predicted to have carbon-sulfur lyase activity; green fluorescent protein (GFP)-fusion protein localizes to the nucleus and the cytoplasm; YNML082W is not an essential gene
			ref|NC_001136|:1104500	ref|NC_001136|:1104500			ref|NC_001136|:1104500			ref|NC_001136|:1104500						ref|NC_001136|:1104500		ref|NC_001140|	161279	T	C	0.5102		ref|NC_001145|	759628	T	C	0.3696		ref|NC_001140|	161279	T	C	0.5932		ref|NC_001139|	906282	G	A	0.4186		ref|NC_001140|	161279	T	C	0.5217		ref|NC_001145|	446795	T	C	0.4211															VIII	48908	48908	A	G	0.6047	coding-nonsynonymous	YHL028W	N49S	WSC4		ER membrane protein involved in the translocation of soluble secretory proteins and insertion of membrane proteins into the ER membrane; may also have a role in the stress response but has only partial functional overlap with WSC1-3	XVI	116282	116282	A	G	0.4727	coding-nonsynonymous	YPL230W	Q324R	USV1		Putative transcription factor containing a C2H2 zinc finger; mutation affects transcriptional regulation of genes involved in growth on non-fermentable carbon sources, response to salt stress and cell wall biosynthesis	XIII	496182	496182	C	T	0.4462	coding-nonsynonymous	YMR113W	A395V	FOL3		Dihydrofolate synthetase, involved in folic acid biosynthesis; catalyzes the conversion of dihydropteroate to dihydrofolate in folate coenzyme biosynthesis	VII	751481	751481	A	G	0.4667	coding-synonymous	YGR130C	N788N	YGR130C		Putative protein of unknown function; GFP-fusion protein localizes to the cytoplasm; possible component of the eisosome; specifically phosphorylated in vitro by mammalian diphosphoinositol pentakisphosphate (IP7)	XIII	103134	103134	A	G	0.4884	coding-nonsynonymous	YML082W	I425V	YML082W		Putative protein predicted to have carbon-sulfur lyase activity; green fluorescent protein (GFP)-fusion protein localizes to the nucleus and the cytoplasm; YNML082W is not an essential gene
			ref|NC_001136|:110529	ref|NC_001136|:110529	ref|NC_001136|:110529	ref|NC_001136|:110529												ref|NC_001140|	162987	C	T	0.5574		ref|NC_001145|	778427	A	G	0.5323		ref|NC_001140|	162987	C	T	0.4792		ref|NC_001139|	915909	C	A	0.5294		ref|NC_001140|	162987	C	T	0.6452		ref|NC_001145|	449617	G	T	0.4333															VIII	52269	52269	A	G	0.5915	coding-nonsynonymous	YHL027W	T387A	RIM101		Transcriptional repressor involved in response to pH and in cell wall construction; required for alkaline pH-stimulated haploid invasive growth and sporulation; activated by proteolytic processing; similar to A. nidulans PacC	XVI	120412	120412	T	C	0.5345	coding-synonymous	YPL227C	K252K	ALG5		UDP-glucose:dolichyl-phosphate glucosyltransferase, involved in asparagine-linked glycosylation in the endoplasmic reticulum	XIII	510600	510600	C	T	0.386	intergenic	NA	NA				VII	752545	752545	C	T	0.5769	coding-nonsynonymous	YGR130C	A434T	YGR130C		Putative protein of unknown function; GFP-fusion protein localizes to the cytoplasm; possible component of the eisosome; specifically phosphorylated in vitro by mammalian diphosphoinositol pentakisphosphate (IP7)	XIII	103305	103305	T	C	0.4762	coding-synonymous	YML082W	L482L	YML082W		Putative protein predicted to have carbon-sulfur lyase activity; green fluorescent protein (GFP)-fusion protein localizes to the nucleus and the cytoplasm; YNML082W is not an essential gene
			ref|NC_001136|:1106281	ref|NC_001136|:1106281	ref|NC_001136|:1106281	ref|NC_001136|:1106281												ref|NC_001140|	168037	A	G	0.5435		ref|NC_001145|	782338	C	T	0.5686		ref|NC_001140|	168037	A	G	0.5		ref|NC_001139|	920240	G	A	0.5		ref|NC_001140|	168037	A	G	0.4062		ref|NC_001145|	454434	G	A	0.5758															VIII	53237	53237	A	G	0.5	coding-synonymous	YHL026C	S310S	YHL026C		Putative protein of unknown function; YHL026C is not an essential gene; in 2005 the start site was moved 141 nt upstream (see Locus History)	XVI	131206	131206	T	C	0.5	coding-nonsynonymous	YPL222W	Y349H	FMP40		Putative protein of unknown function; proposed to be involved in responding to environmental stresses; the authentic, non-tagged protein is detected in highly purified mitochondria in high-throughput studies	XIII	511483	511483	A	G	0.5	coding-nonsynonymous	YMR122W-A	M57V	YMR122W-A		Protein of unknown function; green fluorescent protein (GFP)-fusion protein localizes to the cytoplasm and endoplasmic reticulum	VII	766982	766982	A	G	0.5965	intergenic	NA	NA				XIII	112302	112302	A	G	0.5676	coding-nonsynonymous	YML077W	I146M	BET5		Component of the TRAPP (transport protein particle) complex, which plays an essential role in the vesicular transport from endoplasmic reticulum to Golgi
			ref|NC_001136|:1106445	ref|NC_001136|:1106445			ref|NC_001136|:1106445			ref|NC_001136|:1106445						ref|NC_001136|:1106445		ref|NC_001140|	171041	A	T	0.4359		ref|NC_001145|	792940	C	T	0.4717		ref|NC_001140|	171041	A	T	0.5128		ref|NC_001139|	924585	T	G	0.4889		ref|NC_001140|	171041	A	T	0.4865		ref|NC_001145|	458971	A	G	0.4839															VIII	56008	56008	G	T	0.5385	intergenic	NA	NA				XVI	132045	132045	C	T	0.5111	coding-synonymous	YPL222W	G628G	FMP40		Putative protein of unknown function; proposed to be involved in responding to environmental stresses; the authentic, non-tagged protein is detected in highly purified mitochondria in high-throughput studies	XIII	514066	514066	C	T	0.4255	intergenic	NA	NA				VII	768201	768201	C	T	0.4576	coding-nonsynonymous	YGR140W	A258V	CBF2		Essential kinetochore protein, component of the CBF3 multisubunit complex that binds to the CDEIII region of the centromere; Cbf2p also binds to the CDEII region possibly forming a different multimeric complex, ubiquitinated in vivo	XIII	119007	119007	T	C	0.4167	5'-upstream	YML075C	NA
			ref|NC_001136|:1107268	ref|NC_001136|:1107268			ref|NC_001136|:1107268			ref|NC_001136|:1107268						ref|NC_001136|:1107268		ref|NC_001140|	171713	G	A	0.44		ref|NC_001145|	802698	C	T	0.381		ref|NC_001140|	171713	G	A	0.537		ref|NC_001139|	925782	A	T	0.451		ref|NC_001140|	171713	G	A	0.4571		ref|NC_001145|	459220	A	G	0.6216															VIII	56861	56861	A	G	0.4167	coding-synonymous	YHL024W	E71E	RIM4		Putative RNA-binding protein required for the expression of early and middle sporulation genes	XVI	132045	132045	C	T	0.5111	coding-nonsynonymous	YPL222C-A	G24D	YPL222C-A		Identified by gene-trapping, microarray-based expression analysis, and genome-wide homology searching	XIII	518356	518356	C	T	0.4074	coding-synonymous	YMR125W	L166L	STO1		Large subunit of the nuclear mRNA cap-binding protein complex, interacts with Npl3p to carry nuclear poly(A)+ mRNA to cytoplasm; also involved in nuclear mRNA degradation and telomere maintenance; orthologous to mammalian CBP80	VII	769849	769849	C	T	0.5294	coding-synonymous	YGR140W	Y807Y	CBF2		Essential kinetochore protein, component of the CBF3 multisubunit complex that binds to the CDEIII region of the centromere; Cbf2p also binds to the CDEII region possibly forming a different multimeric complex, ubiquitinated in vivo	XIII	125338	125338	A	G	0.5484	coding-synonymous	YML072C	L1344L	TCB3		Lipid-binding protein, localized to the bud via specific mRNA transport; non-tagged protein detected in a phosphorylated state in mitochondria; GFP-fusion protein localizes to the cell periphery; C-termini of Tcb1p, Tcb2p and Tcb3p interact
			ref|NC_001136|:1107321							ref|NC_001136|:1107321	ref|NC_001136|:1107321	ref|NC_001136|:1107321						ref|NC_001140|	176273	A	G	0.5909		ref|NC_001145|	810920	T	A	0.4464		ref|NC_001140|	176273	A	G	0.4898		ref|NC_001139|	928146	T	C	0.5606		ref|NC_001140|	176273	A	G	0.5312		ref|NC_001145|	480817	C	T	0.425															VIII	65353	65353	A	T	0.4746	coding-nonsynonymous	YHL021C	D169E	AIM17		Putative protein of unknown function; the authentic, non-tagged protein is detected in highly purified mitochondria in high-throughput studies; null mutant displays reduced frequency of mitochondrial genome loss	XVI	134539	134539	G	A	0.4531	coding-synonymous	YPL221W	A499A	FLC1		Putative FAD transporter; required for uptake of FAD into endoplasmic reticulum; involved in cell wall maintenance	XIII	541223	541223	T	C	0.4844	coding-nonsynonymous	YMR136W	F9L	GAT2		Protein containing GATA family zinc finger motifs; similar to Gln3p and Dal80p; expression repressed by leucine	VII	778122	778122	A	G	0.54	ARS	ARS729	NA				XIII	127607	127607	T	A	0.4857	coding-synonymous	YML072C	L587L	TCB3		Lipid-binding protein, localized to the bud via specific mRNA transport; non-tagged protein detected in a phosphorylated state in mitochondria; GFP-fusion protein localizes to the cell periphery; C-termini of Tcb1p, Tcb2p and Tcb3p interact
			ref|NC_001136|:1108160	ref|NC_001136|:1108160			ref|NC_001136|:1108160			ref|NC_001136|:1108160						ref|NC_001136|:1108160		ref|NC_001140|	181084	A	T	0.4918		ref|NC_001145|	812919	G	T	0.5862		ref|NC_001140|	181084	A	T	0.4286		ref|NC_001139|	936352	T	C	0.4915		ref|NC_001140|	181084	A	T	0.4359		ref|NC_001145|	483107	A	G	0.5667															VIII	77242	77242	C	T	0.5455	coding-nonsynonymous	YHL014C	A25T	YLF2		Protein of unknown function, has weak similarity to E. coli GTP-binding protein gtp1; the authentic, non-tagged protein is detected in highly purified mitochondria in high-throughput studies	XVI	140017	140017	C	T	0.5686	coding-nonsynonymous	YPL217C	S1052N	BMS1		GTPase required for synthesis of 40S ribosomal subunits and for processing the 35S pre-rRNA at sites A0, A1, and A2; interacts with Rcl1p, which stimulates its GTPase and U3 snoRNA binding activities; has similarity to Tsr1p	XIII	546703	546703	T	C	0.4186	coding-synonymous	YMR139W	T193T	RIM11		Protein kinase required for signal transduction during entry into meiosis; promotes the formation of the Ime1p-Ume6p complex by phosphorylating Ime1p and Ume6p; shares similarity with mammalian glycogen synthase kinase 3-beta	VII	780208	780208	T	C	0.4286	5'-upstream	YGR144W	NA				XIII	192822	192822	T	C	0.3235	coding-nonsynonymous	YML042W	L12S	CAT2		Carnitine acetyl-CoA transferase present in both mitochondria and peroxisomes, transfers activated acetyl groups to carnitine to form acetylcarnitine which can be shuttled across membranes
			ref|NC_001136|:1108229							ref|NC_001136|:1108229	ref|NC_001136|:1108229	ref|NC_001136|:1108229						ref|NC_001140|	186366	C	A	0.4737		ref|NC_001145|	833086	G	A	0.4444		ref|NC_001140|	186366	C	A	0.5385		ref|NC_001139|	936604	T	C	0.5172		ref|NC_001140|	186366	C	A	0.4857		ref|NC_001145|	487904	T	C	0.52															VIII	77879	77879	C	A	0.42	coding-nonsynonymous	YHL013C	D159Y	OTU2		Protein of unknown function that may interact with ribosomes, based on co-purification experiments; member of the ovarian tumor-like (OTU) superfamily of predicted cysteine proteases; shows cytoplasmic localization	XVI	159632	159632	C	T	0.5161	intergenic	NA	NA				XIII	554271	554271	C	T	0.4655	coding-nonsynonymous	YMR144W	H304Y	YMR144W		Putative protein of unknown function; localized to the nucleus; YMR144W is not an essential gene	VII	780869	780869	G	A	0.3958	coding-synonymous	YGR144W	L157L	THI4		Thiazole synthase, catalyzes formation of a thiazole intermediate during thiamine biosynthesis; required for mitochondrial genome stability in response to DNA damaging agents	XIII	216088	216088	G	A	0.4286	coding-nonsynonymous	YML031W	A634T	NDC1		Nuclear envelope protein with multiple putative transmembrane domains, required for nuclear pore complex assembly and spindle pole body duplication; required for meiosis II
			ref|NC_001136|:110983	ref|NC_001136|:110983			ref|NC_001136|:110983			ref|NC_001136|:110983						ref|NC_001136|:110983		ref|NC_001140|	187408	G	A	0.4255		ref|NC_001145|	836210	G	A	0.4583		ref|NC_001140|	187408	G	A	0.3056		ref|NC_001139|	940907	T	C	0.4118		ref|NC_001140|	187408	G	A	0.5882		ref|NC_001145|	500038	A	G	0.5952															VIII	78843	78843	C	A	0.4583	5'-upstream	YHL012W	NA				XVI	163830	163830	G	A	0.5833	intergenic	NA	NA				XIII	558025	558025	T	C	0.4615	coding-nonsynonymous	YMR146C	Y167C	TIF34		eIF3i subunit of the core complex of translation initiation factor 3 (eIF3), which is essential for translation; stimulates rate of ribosomal scanning during translation reinitiation	VII	787508	787508	T	C	0.52	coding-nonsynonymous	YGR148C	K91R	RPL24B		Ribosomal protein L30 of the large (60S) ribosomal subunit, nearly identical to Rpl24Ap and has similarity to rat L24 ribosomal protein; not essential for translation but may be required for normal translation rate	XIII	217001	217001	A	G	0.5588	intergenic	NA	NA
			ref|NC_001136|:1112012				ref|NC_001136|:1112012	ref|NC_001136|:1112012	ref|NC_001136|:1112012									ref|NC_001140|	190729	G	A	0.5741		ref|NC_001145|	843578	T	C	0.434		ref|NC_001140|	190729	G	A	0.5417		ref|NC_001139|	944352	A	G	0.4694		ref|NC_001140|	190729	G	A	0.6875		ref|NC_001145|	501002	A	G	0.5667															VIII	82070	82070	T	A	0.5238	coding-nonsynonymous	YHL010C	D551V	ETP1		Putative protein of unknown function that is required for growth on ethanol; contains a zinc finger region and has homology to human BRAP2, which is a cytoplasmic protein that binds nuclear localization sequences	XVI	177767	177767	C	T	0.4545	coding-synonymous	YPL195W	C515C	APL5		Delta adaptin-like subunit of the clathrin associated protein complex (AP-3); functions in transport of alkaline phosphatase to the vacuole via the alternate pathway, suppressor of loss of casein kinase 1 function	XIII	561214	561214	G	A	0.5167	coding-synonymous	YMR149W	E73E	SWP1		Delta subunit of the oligosaccharyl transferase glycoprotein complex, which is required for N-linked glycosylation of proteins in the endoplasmic reticulum	VII	809687	809687	C	T	0.5098	intergenic	NA	NA				XIII	217495	217495	A	G	0.4091	coding-nonsynonymous	YML029W	Y45C	USA1		Protein involved in ER-associated protein degradation (ERAD); component of the Hrd1p complex; interacts with the U1 snRNP-specific protein, Snp1p
			ref|NC_001136|:1113131	ref|NC_001136|:1113131			ref|NC_001136|:1113131			ref|NC_001136|:1113131						ref|NC_001136|:1113131		ref|NC_001140|	196588	G	T	0.6452		ref|NC_001145|	846679	T	C	0.4754		ref|NC_001140|	196588	G	T	0.4706		ref|NC_001139|	945225	G	A	0.6667		ref|NC_001140|	196588	G	T	0.48		ref|NC_001145|	508251	C	A	0.3095															VIII	82593	82593	C	A	0.4222	coding-nonsynonymous	YHL010C	G377C	ETP1		Putative protein of unknown function that is required for growth on ethanol; contains a zinc finger region and has homology to human BRAP2, which is a cytoplasmic protein that binds nuclear localization sequences	XVI	197265	197265	G	A	0.5094	coding-nonsynonymous	YPL184C	A175V	MRN1		RNA-binding protein proposed to be involved in translational regulation; binds specific categories of mRNAs, including those that contain upstream open reading frames (uORFs) and internal ribosome entry sites (IRES)	XIII	561425	561425	G	A	0.5077	coding-nonsynonymous	YMR149W	A144T	SWP1		Delta subunit of the oligosaccharyl transferase glycoprotein complex, which is required for N-linked glycosylation of proteins in the endoplasmic reticulum	VII	824054	824054	C	T	0.55	5'-upstream	YGR162W	NA				XIII	230404	230404	G	A	0.413	coding-nonsynonymous	YML021C	P137L	UNG1		Uracil-DNA glycosylase, required for repair of uracil in DNA formed by spontaneous cytosine deamination, not required for strand-specific mismatch repair, cell-cycle regulated, expressed in late G1, localizes to mitochondria and nucleus
			ref|NC_001136|:111670				ref|NC_001136|:111670	ref|NC_001136|:111670	ref|NC_001136|:111670									ref|NC_001140|	199631	T	C	0.3231		ref|NC_001145|	848776	T	C	0.56		ref|NC_001140|	199631	T	C	0.5294		ref|NC_001139|	946240	T	C	0.5		ref|NC_001140|	199631	T	C	0.5714		ref|NC_001145|	531354	C	T	0.5238															VIII	83655	83655	G	A	0.4423	coding-nonsynonymous	YHL010C	Q23*	ETP1		Putative protein of unknown function that is required for growth on ethanol; contains a zinc finger region and has homology to human BRAP2, which is a cytoplasmic protein that binds nuclear localization sequences	XVI	200273	200273	A	G	0.4444	coding-nonsynonymous	YPL183C	L755S	RTT10		Cytoplasmic protein with a role in regulation of Ty1 transposition	XIII	566607	566607	T	C	0.44	coding-nonsynonymous	YMR154C	M526V	RIM13		Calpain-like cysteine protease involved in proteolytic activation of Rim101p in response to alkaline pH; has similarity to A. nidulans palB	VII	831026	831026	A	G	0.569	coding-nonsynonymous	YGR166W	H171R	KRE11		Subunit of TRAPPII, a multimeric guanine nucleotide-exchange factor for Ypt1p; involved in intra-Golgi traffic and the retrograde pathway from the endosome to Golgi; role in cell wall beta-glucan biosynthesis and the stress response	XIII	234472	234472	T	C	0.5556	intergenic	NA	NA
			ref|NC_001136|:1116838							ref|NC_001136|:1116838	ref|NC_001136|:1116838	ref|NC_001136|:1116838						ref|NC_001140|	202093	A	G	0.4681		ref|NC_001145|	853231	G	A	0.6		ref|NC_001140|	202093	A	G	0.4103		ref|NC_001139|	946554	C	A	0.5273		ref|NC_001140|	202093	A	G	0.4375		ref|NC_001145|	546385	G	A	0.5122															VIII	84169	84169	T	C	0.4516	coding-nonsynonymous	YHL009C	M298V	YAP3		Basic leucine zipper (bZIP) transcription factor	XVI	207001	207001	T	C	0.3617	coding-nonsynonymous	YPL180W	I585T	TCO89		Subunit of TORC1 (Tor1p or Tor2p-Kog1p-Lst8p-Tco89p), a complex that regulates growth in response to nutrient availability; cooperates with Ssd1p in the maintenance of cellular integrity; deletion strains are hypersensitive to rapamycin	XIII	575145	575145	A	G	0.4222	coding-nonsynonymous	YMR160W	Q27R	YMR160W		Putative protein of unknown function; green fluorescent protein (GFP)-fusion protein localizes to the membrane of the vacuole; mutant has enhanced sensitivity to overexpression of mutant huntingtin; YMR160W is not an essential gene	VII	831764	831764	G	T	0.4375	coding-nonsynonymous	YGR166W	S417I	KRE11		Subunit of TRAPPII, a multimeric guanine nucleotide-exchange factor for Ypt1p; involved in intra-Golgi traffic and the retrograde pathway from the endosome to Golgi; role in cell wall beta-glucan biosynthesis and the stress response	XIII	242653	242653	A	G	0.4615	coding-nonsynonymous	YML015C	L126P	TAF11		TFIID subunit (40 kDa), involved in RNA polymerase II transcription initiation, similar to histone H3 with atypical histone fold motif of Spt3-like transcription factors
			ref|NC_001136|:1118189	ref|NC_001136|:1118189	ref|NC_001136|:1118189					ref|NC_001136|:1118189	ref|NC_001136|:1118189			ref|NC_001136|:1118189				ref|NC_001140|	206106	C	T	0.62		ref|NC_001145|	868779	A	G	0.5231		ref|NC_001140|	206106	C	T	0.4894		ref|NC_001139|	955098	C	T	0.6471		ref|NC_001140|	206106	C	T	0.5294		ref|NC_001145|	578862	G	A	0.5526															VIII	84343	84343	C	T	0.4667	coding-nonsynonymous	YHL009C	V240I	YAP3		Basic leucine zipper (bZIP) transcription factor	XVI	216225	216225	A	G	0.3623	coding-synonymous	YPL176C	F713F	TRE1		Plasma membrane protein that binds to Bsd2p and regulates ubiquitylation and vacuolar degradation of the metal transporter Smf1p; function is redundant with that of Tre2p; has similarity to transferrin receptors	XIII	577120	577120	G	A	0.4921	coding-synonymous	YMR160W	T685T	YMR160W		Putative protein of unknown function; green fluorescent protein (GFP)-fusion protein localizes to the membrane of the vacuole; mutant has enhanced sensitivity to overexpression of mutant huntingtin; YMR160W is not an essential gene	VII	832388	832388	A	G	0.4444	5'-upstream	YGR167W	NA				XIII	251196	251196	C	T	0.4848	5'-upstream	YML009C-A	NA
			ref|NC_001136|:1123196							ref|NC_001136|:1123196	ref|NC_001136|:1123196	ref|NC_001136|:1123196						ref|NC_001140|	221974	G	T	0.3607		ref|NC_001145|	870059	T	C	0.3636		ref|NC_001140|	221974	G	T	0.5172		ref|NC_001139|	960916	C	T	0.5		ref|NC_001140|	221974	G	T	0.375		ref|NC_001145|	583242	A	G	0.65															VIII	94928	94928	A	G	0.5833	intergenic	NA	NA				XVI	218177	218177	G	A	0.5094	coding-nonsynonymous	YPL176C	R63*	TRE1		Plasma membrane protein that binds to Bsd2p and regulates ubiquitylation and vacuolar degradation of the metal transporter Smf1p; function is redundant with that of Tre2p; has similarity to transferrin receptors	XIII	589649	589649	A	G	0.551	5'-upstream	YMR164C	NA				VII	836063	836063	T	C	0.4333	5'-upstream	YGR169C	NA				XIII	259242	259242	A	G	0.4222	intergenic	NA	NA
			ref|NC_001136|:1123610							ref|NC_001136|:1123610	ref|NC_001136|:1123610	ref|NC_001136|:1123610						ref|NC_001140|	223246	C	T	0.5306		ref|NC_001145|	870718	T	C	0.463		ref|NC_001140|	223246	C	T	0.4444		ref|NC_001139|	963526	C	T	0.4706		ref|NC_001140|	223246	C	T	0.5		ref|NC_001145|	586111	T	G	0.5556															VIII	96444	96444	G	A	0.44	coding-synonymous	YHL007C	A498A	STE20		Cdc42p-activated signal transducing kinase of the PAK (p21-activated kinase) family; involved in pheromone response, pseudohyphal/invasive growth, vacuole inheritance, down-regulation of sterol uptake; GBB motif binds Ste4p	XVI	232605	232605	T	C	0.4667	coding-synonymous	YPL167C	L1501L	REV3		Catalytic subunit of DNA polymerase zeta, involved in translesion synthesis during post-replication repair; required for mutagenesis induced by DNA damage; involved in double-strand break repair	XIII	598001	598001	C	T	0.551	coding-synonymous	YMR168C	S386S	CEP3		Essential kinetochore protein, component of the CBF3 complex that binds the CDEIII region of the centromere; contains an N-terminal Zn2Cys6 type zinc finger domain, a C-terminal acidic domain, and a putative coiled coil dimerization domain	VII	841913	841913	T	C	0.4667	coding-synonymous	YGR171C	E213E	MSM1		Mitochondrial methionyl-tRNA synthetase (MetRS), functions as a monomer in mitochondrial protein synthesis; functions similarly to cytoplasmic MetRS although the cytoplasmic form contains a zinc-binding domain not found in Msm1p	XIII	265964	265964	T	C	0.5152	coding-nonsynonymous	YML002W	L475P	YML002W		Putative protein of unknown function; expression induced by heat and by calcium shortage
			ref|NC_001136|:1125482	ref|NC_001136|:1125482	ref|NC_001136|:1125482	ref|NC_001136|:1125482												ref|NC_001140|	226464	G	A	0.4727		ref|NC_001145|	873503	A	G	0.5		ref|NC_001140|	226464	G	A	0.5385		ref|NC_001139|	975340	A	G	0.5345		ref|NC_001140|	226464	G	A	0.2821		ref|NC_001145|	600391	A	G	0.4333															VIII	96578	96578	C	T	0.5102	coding-nonsynonymous	YHL007C	V454I	STE20		Cdc42p-activated signal transducing kinase of the PAK (p21-activated kinase) family; involved in pheromone response, pseudohyphal/invasive growth, vacuole inheritance, down-regulation of sterol uptake; GBB motif binds Ste4p	XVI	240634	240634	C	T	0.4872	coding-synonymous	YPL164C	A288A	MLH3		Protein involved in DNA mismatch repair and crossing-over during meiotic recombination; forms a complex with Mlh1p; mammalian homolog is implicated mammalian microsatellite instability	XIII	608759	608759	A	G	0.6364	5'-upstream	YMR173W-A	NA				VII	849290	849290	G	A	0.6087	coding-nonsynonymous	YGR177C	H383Y	ATF2		Alcohol acetyltransferase, may play a role in steroid detoxification; forms volatile esters during fermentation, which is important for brewing and winemaking	XIII	279794	279794	C	A	0.5926	5'-upstream	YMR006C	NA
			ref|NC_001136|:1125987				ref|NC_001136|:1125987	ref|NC_001136|:1125987	ref|NC_001136|:1125987									ref|NC_001140|	227937	G	T	0.6154		ref|NC_001145|	889124	A	G	0.4737		ref|NC_001140|	227937	G	T	0.4815		ref|NC_001139|	978198	T	C	0.4483		ref|NC_001140|	227937	G	T	0.325		ref|NC_001145|	603492	A	G	0.3448															VIII	97180	97180	A	G	0.4667	coding-nonsynonymous	YHL007C	V253A	STE20		Cdc42p-activated signal transducing kinase of the PAK (p21-activated kinase) family; involved in pheromone response, pseudohyphal/invasive growth, vacuole inheritance, down-regulation of sterol uptake; GBB motif binds Ste4p	XVI	241517	241517	G	A	0.4746	5'-upstream	YPL164C	NA				XIII	608759	608759	A	G	0.6364	coding-nonsynonymous	YMR173W	N24S	DDR48		DNA damage-responsive protein, expression is increased in response to heat-shock stress or treatments that produce DNA lesions; contains multiple repeats of the amino acid sequence NNNDSYGS	VII	850537	850537	G	A	0.4909	5'-upstream	YGR177C	NA				XIII	279794	279794	C	A	0.5926	5'-upstream	YMR007W	NA
			ref|NC_001136|:1126164				ref|NC_001136|:1126164	ref|NC_001136|:1126164	ref|NC_001136|:1126164									ref|NC_001140|	229863	A	G	0.4118		ref|NC_001145|	891145	C	T	0.4314		ref|NC_001140|	229863	A	G	0.5385		ref|NC_001139|	984098	C	T	0.4118		ref|NC_001140|	229863	A	G	0.4444		ref|NC_001145|	607940	T	C	0.5143															VIII	98639	98639	C	T	0.541	coding-nonsynonymous	YHL006C	G53S	SHU1		Protein involved in a Rad51p-, Rad54p-dependent pathway for homologous recombination repair, important for error-free repair of spontaneous and induced DNA lesions to protect the genome from mutation; associates with Shu2p, Psy3p, and Csm2p	XVI	256908	256908	C	T	0.3673	5'-upstream	YPL156C	NA				XIII	617593	617593	G	A	0.4464	coding-nonsynonymous	YMR177W	S343N	MMT1		Putative metal transporter involved in mitochondrial iron accumulation; closely related to Mmt2p	VII	857084	857084	A	G	0.4237	intergenic	NA	NA				XIII	284747	284747	A	G	0.6061	intergenic	NA	NA
			ref|NC_001136|:1127501	ref|NC_001136|:1127501			ref|NC_001136|:1127501			ref|NC_001136|:1127501						ref|NC_001136|:1127501		ref|NC_001140|	233297	T	A	0.4808		ref|NC_001145|	903136	G	A	0.5625		ref|NC_001140|	233297	T	A	0.4651		ref|NC_001139|	990520	C	T	0.5085		ref|NC_001140|	233297	T	A	0.5172		ref|NC_001145|	608727	C	T	0.4															VIII	104537	104537	A	G	0.5	intron	YHL001W	NA				XVI	263695	263695	G	A	0.5	coding-synonymous	YPL153C	N166N	RAD53		Protein kinase, required for cell-cycle arrest in response to DNA damage; activated by trans autophosphorylation when interacting with hyperphosphorylated Rad9p; also interacts with ARS1 and plays a role in initiation of DNA replication	XIII	637972	637972	A	C	0.4412	coding-nonsynonymous	YMR189W	N158T	GCV2		P subunit of the mitochondrial glycine decarboxylase complex, required for the catabolism of glycine to 5,10-methylene-THF; expression is regulated by levels of 5,10-methylene-THF in the cytoplasm	VII	857742	857742	T	C	0.2553	intergenic	NA	NA				XIII	288922	288922	G	A	0.5135	coding-nonsynonymous	YMR011W	A282T	HXT2		High-affinity glucose transporter of the major facilitator superfamily, expression is induced by low levels of glucose and repressed by high levels of glucose
			ref|NC_001136|:1127908							ref|NC_001136|:1127908	ref|NC_001136|:1127908	ref|NC_001136|:1127908						ref|NC_001140|	237574	A	C	0.551		ref|NC_001145|	908362	T	C	0.4103		ref|NC_001140|	237574	A	C	0.5246		ref|NC_001139|	991701	A	G	0.6176		ref|NC_001140|	237574	A	C	0.6207		ref|NC_001145|	610188	G	T	0.75															VIII	106806	106806	T	A	0.5814	coding-nonsynonymous	YHR001W	I251N	OSH7		Member of an oxysterol-binding protein family with seven members in S. cerevisiae; family members have overlapping, redundant functions in sterol metabolism and collectively perform a function essential for viability	XVI	271029	271029	A	G	0.45	intergenic	NA	NA				XIII	653354	653354	T	C	0.5147	intergenic	NA	NA				VII	858177	858177	T	C	0.55	5'-upstream	YGR181W	NA				XIII	291292	291292	T	C	0.4815	coding-synonymous	YMR012W	I53I	CLU1		eIF3 component of unknown function; deletion causes defects in mitochondrial organization but not in growth or translation initiation, can rescue cytokinesis and mitochondrial organization defects of the Dictyostelium cluA- mutant
			ref|NC_001136|:1128976	ref|NC_001136|:1128976			ref|NC_001136|:1128976			ref|NC_001136|:1128976						ref|NC_001136|:1128976		ref|NC_001140|	240135	C	T	0.46		ref|NC_001145|	908611	G	A	0.1475		ref|NC_001140|	240135	C	T	0.434		ref|NC_001139|	994819	A	G	0.4318		ref|NC_001140|	240135	C	T	0.5152		ref|NC_001145|	611280	A	G	0.3143															VIII	107189	107189	A	C	0.5965	coding-synonymous	YHR001W	R379R	OSH7		Member of an oxysterol-binding protein family with seven members in S. cerevisiae; family members have overlapping, redundant functions in sterol metabolism and collectively perform a function essential for viability	XVI	274801	274801	C	T	0.44	coding-nonsynonymous	YPL147W	T516I	PXA1		Subunit of a heterodimeric peroxisomal ATP-binding cassette transporter complex (Pxa1p-Pxa2p), required for import of long-chain fatty acids into peroxisomes; similarity to human adrenoleukodystrophy transporter and ALD-related proteins	XIII	656541	656541	C	A	0.4098	coding-nonsynonymous	YMR196W	P489H	YMR196W		Putative protein of unknown function; green fluorescent protein (GFP)-fusion protein localizes to the cytoplasm; YMR196W is not an essential gene	VII	861144	861144	A	G	0.4773	coding-nonsynonymous	YGR184C	L1537P	UBR1		E3 ubiquitin ligase (N-recognin), forms heterodimer with Rad6p to ubiquitinate substrates in the N-end rule pathway; regulates peptide transport via Cup9p ubiquitination; mutation in human UBR1 causes Johansson-Blizzard Syndrome (JBS)	XIII	299289	299289	T	C	0.4444	coding-nonsynonymous	YMR014W	I141T	BUD22		Protein required for 18S rRNA maturation and small ribosomal subunit biogenesis; cosediments with pre-ribosomal particles; mutation decreases efficiency of +1 Ty1 frameshifting and transposition, and affects budding pattern
			ref|NC_001136|:1129099	ref|NC_001136|:1129099	ref|NC_001136|:1129099					ref|NC_001136|:1129099	ref|NC_001136|:1129099			ref|NC_001136|:1129099				ref|NC_001140|	244503	C	T	0.5283		ref|NC_001146|	10437	C	T	0.3929		ref|NC_001140|	244503	C	T	0.5		ref|NC_001139|	1001275	G	A	0.4032		ref|NC_001140|	244503	C	T	0.5882		ref|NC_001145|	611480	T	C	0.6129															VIII	109445	109445	C	T	0.5185	coding-nonsynonymous	YHR002W	L212F	LEU5		Mitochondrial carrier protein involved in the accumulation of CoA in the mitochondrial matrix; homolog of human Graves disease protein; does not encode an isozyme of Leu4p, as first hypothesized	XVI	281450	281450	A	C	0.6	snoRNA	snR17b	NA				XIII	669151	669151	T	C	0.4186	coding-synonymous	YMR203W	T220T	TOM40		Component of the TOM (translocase of outer membrane) complex responsible for recognition and initial import steps for all mitochondrially directed proteins; constitutes the core element of the protein conducting pore	VII	862813	862813	C	T	0.3966	coding-nonsynonymous	YGR184C	A981T	UBR1		E3 ubiquitin ligase (N-recognin), forms heterodimer with Rad6p to ubiquitinate substrates in the N-end rule pathway; regulates peptide transport via Cup9p ubiquitination; mutation in human UBR1 causes Johansson-Blizzard Syndrome (JBS)	XIII	314007	314007	T	C	0.4118	coding-nonsynonymous	YMR019W	W618R	STB4		Protein that binds Sin3p in a two-hybrid assay; contains a Zn(II)2Cys6 zinc finger domain characteristic of DNA-binding proteins; computational analysis suggests a role in regulation of expression of genes encoding transporters
			ref|NC_001136|:1131793				ref|NC_001136|:1131793	ref|NC_001136|:1131793	ref|NC_001136|:1131793									ref|NC_001140|	244765	A	C	0.551		ref|NC_001146|	17006	T	C	0.5814		ref|NC_001140|	244765	A	C	0.4222		ref|NC_001139|	1003524	T	C	0.463		ref|NC_001140|	244765	A	C	0.2903		ref|NC_001145|	627410	G	A	0.4545															VIII	114364	114364	G	T	0.5085	coding-nonsynonymous	YHR005C	A185D	GPA1		GTP-binding alpha subunit of the heterotrimeric G protein that couples to pheromone receptors; negatively regulates the mating pathway by sequestering G(beta)gamma and by triggering an adaptive response; activates Vps34p at the endosome	XVI	304284	304284	T	C	0.4667	5'-upstream	YPL130W	NA				XIII	670086	670086	T	C	0.4423	coding-nonsynonymous	YMR204C	I414V	INP1		Peripheral membrane protein of peroxisomes involved in peroxisomal inheritance; recruitment to peroxisomes is mediated by interaction with Pex3p at the peroxisomal membrane	VII	866204	866204	C	T	0.375	intergenic	NA	NA				XIII	318702	318702	G	A	0.4634	coding-nonsynonymous	YMR022W	R8H	UBC7		Ubiquitin conjugating enzyme, involved in the ER-associated protein degradation pathway; requires Cue1p for recruitment to the ER membrane; proposed to be involved in chromatin assembly
			ref|NC_001136|:1131883	ref|NC_001136|:1131883	ref|NC_001136|:1131883					ref|NC_001136|:1131883	ref|NC_001136|:1131883			ref|NC_001136|:1131883				ref|NC_001140|	251731	T	C	0.6167		ref|NC_001146|	18092	A	G	0.4872		ref|NC_001140|	251731	T	C	0.5		ref|NC_001139|	1004055	T	C	0.4444		ref|NC_001140|	251731	T	C	0.4516		ref|NC_001145|	631409	G	A	0.4839															VIII	115557	115557	T	A	0.2955	intergenic	NA	NA				XVI	316106	316106	T	C	0.5172	coding-nonsynonymous	YPL125W	S907P	KAP120		Karyopherin responsible for the nuclear import of ribosome maturation factor Rfp1p	XIII	684134	684134	A	G	0.5429	intergenic	NA	NA				VII	871110	871110	A	G	0.561	coding-synonymous	YGR187C	L103L	HGH1		Nonessential protein of unknown function; predicted to be involved in ribosome biogenesis; green fluorescent protein (GFP)-fusion protein localizes to the cytoplasm; similar to mammalian BRP16 (Brain protein 16)	XIII	330776	330776	T	C	0.5	5'-upstream	YMR030W	NA
			ref|NC_001136|:1132338	ref|NC_001136|:1132338			ref|NC_001136|:1132338			ref|NC_001136|:1132338						ref|NC_001136|:1132338		ref|NC_001140|	259111	T	C	0.5094		ref|NC_001146|	20559	C	T	0.54		ref|NC_001140|	259111	T	C	0.4118		ref|NC_001139|	1006842	G	A	0.4615		ref|NC_001140|	259111	T	C	0.5278		ref|NC_001145|	632490	A	G	0.2703															VIII	132779	132779	G	A	0.54	coding-nonsynonymous	YHR014W	D245N	SPO13		Meiosis-specific protein, involved in maintaining sister chromatid cohesion during meiosis I as well as promoting proper attachment of kinetochores to the spindle during meiosis I and meiosis II	XVI	348658	348658	G	A	0.375	coding-synonymous	YPL108W	Q71Q	YPL108W		Cytoplasmic protein of unknown function; non-essential gene that is induced in a GDH1 deleted strain with altered redox metabolism; GFP-fusion protein is induced in response to the DNA-damaging agent MMS	XIII	699765	699765	T	C	0.7234	coding-synonymous	YMR216C	P425P	SKY1		SR protein kinase (SRPK) involved in regulating proteins involved in mRNA metabolism and cation homeostasis; similar to human SRPK1	VII	873194	873194	A	G	0.5094	coding-nonsynonymous	YGR188C	V639A	BUB1		Protein kinase that forms a complex with Mad1p and Bub3p that is crucial in the checkpoint mechanism required to prevent cell cycle progression into anaphase in the presence of spindle damage, associates with centromere DNA via Skp1p	XIII	332232	332232	T	C	0.4688	coding-nonsynonymous	YMR031C	S838G	YMR031C		Protein of unknown function with similarity to Ykl050cp and Uso1p; the authentic, non-tagged protein is detected in a phosphorylated state in highly purified mitochondria in high-throughput studies; possible component of the eisosome
			ref|NC_001136|:1134757	ref|NC_001136|:1134757	ref|NC_001136|:1134757	ref|NC_001136|:1134757												ref|NC_001140|	271876	T	A	0.56		ref|NC_001146|	26873	C	T	0.4222		ref|NC_001140|	271876	T	A	0.4815		ref|NC_001139|	1014098	T	C	0.4773		ref|NC_001140|	271876	T	A	0.36		ref|NC_001145|	657748	T	C	0.4839															VIII	135901	135901	T	C	0.451	coding-nonsynonymous	YHR015W	C450R	MIP6		Putative RNA-binding protein, interacts with Mex67p, which is a component of the nuclear pore involved in nuclear mRNA export	XVI	363325	363325	G	A	0.451	coding-nonsynonymous	YPL100W	G485D	ATG21		Phosphoinositide binding protein required for vesicle formation in the cytoplasm-to-vacuole targeting (Cvt) pathway; binds both phosphatidylinositol (3,5)-bisphosphate and phosphatidylinositol 3-phosphate; WD-40 repeat protein	XIII	711324	711324	A	G	0.5556	coding-nonsynonymous	YMR219W	N1398D	ESC1		Protein localized to the nuclear periphery, involved in telomeric silencing; interacts with PAD4-domain of Sir4p	VII	873393	873393	T	A	0.4918	coding-nonsynonymous	YGR188C	T573S	BUB1		Protein kinase that forms a complex with Mad1p and Bub3p that is crucial in the checkpoint mechanism required to prevent cell cycle progression into anaphase in the presence of spindle damage, associates with centromere DNA via Skp1p	XIII	351196	351196	C	T	0.5455	coding-nonsynonymous	YMR041C	A260T	ARA2		NAD-dependent arabinose dehydrogenase, involved in biosynthesis of dehydro-D-arabinono-1,4-lactone; similar to plant L-galactose dehydrogenase
			ref|NC_001136|:1135824				ref|NC_001136|:1135824	ref|NC_001136|:1135824	ref|NC_001136|:1135824									ref|NC_001140|	275588	A	G	0.6071		ref|NC_001146|	29967	A	C	0.5161		ref|NC_001140|	275588	A	G	0.4531		ref|NC_001139|	1017921	T	C	0.44		ref|NC_001140|	275588	A	G	0.3939		ref|NC_001145|	658179	G	T	0.4359															VIII	137644	137644	G	A	0.4	coding-nonsynonymous	YHR016C	A215V	YSC84		Actin-binding protein involved in bundling of actin filaments and endocytosis of actin cortical patches; activity stimulated by Las17p; contains SH3 domain similar to Rvs167p	XVI	378270	378270	T	A	0.5439	intron	YPL090C	NA				XIII	711629	711629	T	C	0.4423	coding-synonymous	YMR219W	N1499N	ESC1		Protein localized to the nuclear periphery, involved in telomeric silencing; interacts with PAD4-domain of Sir4p	VII	875474	875474	A	G	0.1364	intergenic	NA	NA				XIII	352704	352704	A	G	0.4318	coding-synonymous	YMR042W	S34S	ARG80		Transcription factor involved in regulation of arginine-responsive genes; acts with Arg81p and Arg82p
			ref|NC_001136|:1135966				ref|NC_001136|:1135966	ref|NC_001136|:1135966	ref|NC_001136|:1135966									ref|NC_001140|	277325	C	T	0.551		ref|NC_001146|	39492	C	T	0.4898		ref|NC_001140|	277325	C	T	0.3333		ref|NC_001139|	1025547	G	A	0.5745		ref|NC_001140|	277325	C	T	0.5714		ref|NC_001145|	661389	G	A	0.4412															VIII	138518	138518	G	A	0.5106	5'-upstream	YHR017W	NA				XVI	380147	380147	C	T	0.5385	coding-nonsynonymous	YPL089C	S335N	RLM1		MADS-box transcription factor, component of the protein kinase C-mediated MAP kinase pathway involved in the maintenance of cell integrity; phosphorylated and activated by the MAP-kinase Slt2p	XIII	711923	711923	T	C	0.451	coding-synonymous	YMR219W	D1597D	ESC1		Protein localized to the nuclear periphery, involved in telomeric silencing; interacts with PAD4-domain of Sir4p	VII	886821	886821	A	G	0.5682	coding-nonsynonymous	YGR194C	M352T	XKS1		Xylulokinase, converts D-xylulose and ATP to xylulose 5-phosphate and ADP; rate limiting step in fermentation of xylulose; required for xylose fermentation by recombinant S. cerevisiae strains	XIII	380141	380141	T	C	0.6154	coding-nonsynonymous	YMR052W	Y186H	FAR3		Protein involved in recovery from cell cycle arrest in response to pheromone, in a Far1p-independent pathway; interacts with Far7p, Far8p, Far9p, Far10p, and Far11p; localizes to the endoplasmic reticulum
			ref|NC_001136|:1136927				ref|NC_001136|:1136927	ref|NC_001136|:1136927	ref|NC_001136|:1136927									ref|NC_001140|	279257	C	T	0.4231		ref|NC_001146|	49179	A	G	0.6207		ref|NC_001140|	279257	C	T	0.6379		ref|NC_001139|	1026451	G	A	0.463		ref|NC_001140|	279257	C	T	0.3415		ref|NC_001145|	670629	G	A	0.4815															VIII	138518	138518	G	A	0.5106	5'-upstream	YHR016C	NA				XVI	417620	417620	C	T	0.4231	coding-nonsynonymous	YPL074W	L620F	YTA6		Putative ATPase of the CDC48/PAS1/SEC18 (AAA) family, localized to the cortex of mother cells but not to daughter cells	XIII	716446	716446	G	A	0.5	5'-upstream	YMR222C	NA				VII	893532	893532	G	A	0.5172	coding-synonymous	YGR197C	Y203Y	SNG1		Protein involved in resistance to nitrosoguanidine (MNNG) and 6-azauracil (6-AU); expression is regulated by transcription factors involved in multidrug resistance	XIII	380141	380141	T	C	0.6154	coding-synonymous	YMR052C-A	V98V	YMR052C-A		Dubious open reading frame unlikely to encode a functional protein, based on available experimental and comparative sequence data
			ref|NC_001136|:1139120	ref|NC_001136|:1139120			ref|NC_001136|:1139120			ref|NC_001136|:1139120						ref|NC_001136|:1139120		ref|NC_001140|	286494	G	T	0.4032		ref|NC_001146|	51694	G	T	0.3393		ref|NC_001140|	286494	G	T	0.5208		ref|NC_001139|	1026973	T	C	0.4746		ref|NC_001140|	286494	G	T	0.561		ref|NC_001145|	672106	A	G	0.4737															VIII	140281	140281	G	A	0.4286	coding-synonymous	YHR018C	D374D	ARG4		Argininosuccinate lyase, catalyzes the final step in the arginine biosynthesis pathway	XVI	428074	428074	C	A	0.5455	coding-nonsynonymous	YPL065W	L50I	VPS28		Component of the ESCRT-I complex (Stp22p, Srn2p, Vps28p, and Mvb12p), which is involved in ubiquitin-dependent sorting of proteins into the endosome; conserved C-terminal domain interacts with ESCRT-III subunit Vps20p	XIII	718184	718184	T	C	0.5094	intergenic	NA	NA				VII	898124	898124	T	C	0.3519	coding-nonsynonymous	YGR199W	L208P	PMT6		Protein O-mannosyltransferase, transfers mannose from dolichyl phosphate-D-mannose to protein serine/threonine residues of secretory proteins; reaction is essential for cell wall rigidity; member of a family of mannosyltransferases	XIII	389766	389766	T	C	0.4706	coding-synonymous	YMR058W	D315D	FET3		Ferro-O2-oxidoreductase required for high-affinity iron uptake and involved in mediating resistance to copper ion toxicity, belongs to class of integral membrane multicopper oxidases
			ref|NC_001136|:1140671	ref|NC_001136|:1140671	ref|NC_001136|:1140671	ref|NC_001136|:1140671												ref|NC_001140|	287689	C	T	0.4828		ref|NC_001146|	67554	T	C	0.5179		ref|NC_001140|	287689	C	T	0.434		ref|NC_001139|	1035484	C	T	0.451		ref|NC_001140|	287689	C	T	0.5455		ref|NC_001145|	687519	C	T	0.5															VIII	149011	149011	A	T	0.4364	intergenic	NA	NA				XVI	431080	431080	T	C	0.54	coding-nonsynonymous	YPL063W	L381P	TIM50		Essential component of the Translocase of the Inner Mitochondrial membrane (TIM23 complex); acts as receptor for the TIM23 complex guiding incoming precursors from the TOM complex; may control the gating of the Tim23p-Tim17p channel	XIII	719747	719747	T	C	0.4762	coding-nonsynonymous	YMR224C	T303A	MRE11		Subunit of a complex with Rad50p and Xrs2p (MRX complex) that functions in repair of DNA double-strand breaks and in telomere stability, exhibits nuclease activity that appears to be required for MRX function; widely conserved	VII	899923	899923	T	C	0.525	coding-nonsynonymous	YGR200C	Y783C	ELP2		Subunit of Elongator complex, which is required for modification of wobble nucleosides in tRNA; target of Kluyveromyces lactis zymocin	XIII	402886	402886	T	C	0.6667	coding-nonsynonymous	YMR066W	L449S	SOV1		Mitochondrial protein of unknown function
			ref|NC_001136|:1140966							ref|NC_001136|:1140966	ref|NC_001136|:1140966	ref|NC_001136|:1140966						ref|NC_001140|	289771	A	G	0.4565		ref|NC_001146|	81005	C	T	0.5161		ref|NC_001140|	289771	A	G	0.44		ref|NC_001139|	1038077	G	A	0.4783		ref|NC_001140|	289771	A	G	0.2667		ref|NC_001145|	688141	A	G	0.5143															VIII	149540	149540	G	A	0.7381	coding-nonsynonymous	YHR021W-A	E106K	ECM12		Putative protein of unknown function; may contribute to cell wall biosynthesis, mutants display zymolyase hypersensitivity	XVI	451678	451678	A	G	0.4265	intergenic	NA	NA				XIII	721442	721442	G	A	0.4231	5'-upstream	YMR225C	NA				VII	901903	901903	T	C	0.4872	coding-nonsynonymous	YGR200C	D123G	ELP2		Subunit of Elongator complex, which is required for modification of wobble nucleosides in tRNA; target of Kluyveromyces lactis zymocin	XIII	403805	403805	T	C	0.6383	coding-synonymous	YMR066W	T755T	SOV1		Mitochondrial protein of unknown function
			ref|NC_001136|:1143078	ref|NC_001136|:1143078			ref|NC_001136|:1143078			ref|NC_001136|:1143078						ref|NC_001136|:1143078		ref|NC_001140|	299758	G	A	0.5254		ref|NC_001146|	85470	C	T	0.569		ref|NC_001140|	299758	G	A	0.5306		ref|NC_001139|	1038233	T	C	0.5385		ref|NC_001140|	299758	G	A	0.4412		ref|NC_001145|	692371	T	C	0.4074															VIII	152280	152280	T	C	0.5769	coding-synonymous	YHR023W	P205P	MYO1		Type II myosin heavy chain, required for wild-type cytokinesis and cell separation; localizes to the actomyosin ring; binds to myosin light chains Mlc1p and Mlc2p through its IQ1 and IQ2 motifs respectively	XVI	452540	452540	A	G	0.6471	coding-nonsynonymous	YPL057C	V173A	SUR1		Probable catalytic subunit of a mannosylinositol phosphorylceramide (MIPC) synthase, forms a complex with probable regulatory subunit Csg2p; function in sphingolipid biosynthesis is overlapping with that of Csh1p	XIII	722282	722282	C	T	0.4918	coding-nonsynonymous	YMR226C	G39S	YMR226C		NADP(+)-dependent dehydrogenase; acts on serine, L-allo-threonine, and other 3-hydroxy acids; green fluorescent protein fusion protein localizes to the cytoplasm and nucleus; may interact with ribosomes, based on co-purification experiments	VII	903482	903482	C	A	0.4561	coding-nonsynonymous	YGR202C	A423S	PCT1		Cholinephosphate cytidylyltransferase, also known as CTP:phosphocholine cytidylyltransferase, rate-determining enzyme of the CDP-choline pathway for phosphatidylcholine synthesis, inhibited by Sec14p, activated upon lipid-binding	XIII	406128	406128	T	C	0.3871	5'-upstream	YMR068W	NA
			ref|NC_001136|:1143119				ref|NC_001136|:1143119	ref|NC_001136|:1143119	ref|NC_001136|:1143119									ref|NC_001140|	307499	T	C	0.5091		ref|NC_001146|	87275	A	G	0.5581		ref|NC_001140|	307499	T	C	0.4035		ref|NC_001139|	1038778	C	T	0.6863		ref|NC_001140|	307499	T	C	0.4286		ref|NC_001145|	694070	G	A	0.5789															VIII	152356	152356	T	G	0.56	coding-nonsynonymous	YHR023W	L231V	MYO1		Type II myosin heavy chain, required for wild-type cytokinesis and cell separation; localizes to the actomyosin ring; binds to myosin light chains Mlc1p and Mlc2p through its IQ1 and IQ2 motifs respectively	XVI	455857	455857	G	T	0.4878	coding-nonsynonymous	YPL054W	Q33H	LEE1		Zinc-finger protein of unknown function	XIII	726670	726670	T	C	0.5	coding-nonsynonymous	YMR229C	Q1485R	RRP5		RNA binding protein with preference for single stranded tracts of U's involved in synthesis of both 18S and 5.8S rRNAs; component of both the ribosomal small subunit (SSU) processosome and the 90S preribosome	VII	903657	903657	T	C	0.5	coding-synonymous	YGR202C	S364S	PCT1		Cholinephosphate cytidylyltransferase, also known as CTP:phosphocholine cytidylyltransferase, rate-determining enzyme of the CDP-choline pathway for phosphatidylcholine synthesis, inhibited by Sec14p, activated upon lipid-binding	XIII	423839	423839	C	T	0.4091	coding-nonsynonymous	YMR078C	C297Y	CTF18		Subunit of a complex with Ctf8p that shares some subunits with Replication Factor C and is required for sister chromatid cohesion; may have overlapping functions with Rad24p in the DNA damage replication checkpoint
			ref|NC_001136|:1143825	ref|NC_001136|:1143825	ref|NC_001136|:1143825	ref|NC_001136|:1143825												ref|NC_001140|	310048	G	A	1		ref|NC_001146|	90910	T	C	0.4697		ref|NC_001140|	310048	G	A	0.459		ref|NC_001139|	1039549	T	C	0.6136		ref|NC_001140|	310048	G	A	1		ref|NC_001145|	705344	T	C	0.3939															VIII	156878	156878	A	G	0.25	coding-nonsynonymous	YHR023W	E1738G	MYO1		Type II myosin heavy chain, required for wild-type cytokinesis and cell separation; localizes to the actomyosin ring; binds to myosin light chains Mlc1p and Mlc2p through its IQ1 and IQ2 motifs respectively	XVI	458642	458642	T	C	0.36	5'-upstream	YPL053C	NA				XIII	728769	728769	A	G	0.5536	coding-synonymous	YMR229C	Y785Y	RRP5		RNA binding protein with preference for single stranded tracts of U's involved in synthesis of both 18S and 5.8S rRNAs; component of both the ribosomal small subunit (SSU) processosome and the 90S preribosome	VII	906282	906282	G	A	0.4186	coding-nonsynonymous	YGR204W	A117T	ADE3		Cytoplasmic trifunctional enzyme C1-tetrahydrofolate synthase, involved in single carbon metabolism and required for biosynthesis of purines, thymidylate, methionine, and histidine; null mutation causes auxotrophy for adenine and histidine	XIII	436765	436765	G	A	0.4211	coding-synonymous	YMR084W	E46E	YMR084W		Putative protein of unknown function; YMR084W and adjacent ORF YMR085W are merged in related strains
			ref|NC_001136|:1144020	ref|NC_001136|:1144020			ref|NC_001136|:1144020			ref|NC_001136|:1144020						ref|NC_001136|:1144020		ref|NC_001140|	315266	G	A	0.4194		ref|NC_001146|	95717	G	A	0.52		ref|NC_001140|	315266	G	A	0.5429		ref|NC_001139|	1040848	C	T	0.5556		ref|NC_001140|	315266	G	A	0.3659		ref|NC_001145|	719171	C	T	0.5938															VIII	160798	160798	C	A	0.4127	5'-upstream	YHR026W	NA				XVI	458642	458642	T	C	0.36	5'-upstream	YPL052W	NA				XIII	730651	730651	A	G	0.5357	coding-nonsynonymous	YMR229C	I158T	RRP5		RNA binding protein with preference for single stranded tracts of U's involved in synthesis of both 18S and 5.8S rRNAs; component of both the ribosomal small subunit (SSU) processosome and the 90S preribosome	VII	915909	915909	C	A	0.5294	coding-synonymous	YGR211W	T223T	ZPR1		Essential protein with two zinc fingers, present in the nucleus of growing cells but relocates to the cytoplasm in starved cells via a process mediated by Cpr1p; binds to translation elongation factor eEF-1 (Tef1p)	XIII	444179	444179	T	C	0.3636	coding-synonymous	YMR088C	V308V	VBA1		Permease of basic amino acids in the vacuolar membrane
			ref|NC_001136|:1146002	ref|NC_001136|:1146002	ref|NC_001136|:1146002	ref|NC_001136|:1146002												ref|NC_001140|	325870	G	A	0.4444		ref|NC_001146|	102866	T	C	0.4348		ref|NC_001140|	325870	G	A	0.5091		ref|NC_001139|	1049866	A	G	0.4167		ref|NC_001140|	325870	G	A	0.5185		ref|NC_001145|	720716	T	C	0.5556															VIII	161279	161279	T	C	0.5102	coding-nonsynonymous	YHR026W	F146L	VMA16		Subunit c'' of the vacuolar ATPase, which functions in acidification of the vacuole; one of three proteolipid subunits of the V0 domain	XVI	460569	460569	A	T	0.4583	intergenic	NA	NA				XIII	732733	732733	A	G	0.55	intron	YMR230W	NA				VII	920240	920240	G	A	0.5	intergenic	NA	NA				XIII	446795	446795	T	C	0.4211	coding-nonsynonymous	YMR089C	D431G	YTA12		Component, with Afg3p, of the mitochondrial inner membrane m-AAA protease that mediates degradation of misfolded or unassembled proteins and is also required for correct assembly of mitochondrial enzyme complexes
			ref|NC_001136|:1146858				ref|NC_001136|:1146858	ref|NC_001136|:1146858	ref|NC_001136|:1146858									ref|NC_001140|	333934	G	A	0.4792		ref|NC_001146|	110818	G	A	0.5306		ref|NC_001140|	333934	G	A	0.5088		ref|NC_001139|	1052101	A	G	0.5556		ref|NC_001140|	333934	G	A	0.4444		ref|NC_001145|	760589	T	G	0.5															VIII	162987	162987	C	T	0.5574	coding-nonsynonymous	YHR027C	M575I	RPN1		Non-ATPase base subunit of the 19S regulatory particle of the 26S proteasome; may participate in the recognition of several ligands of the proteasome; contains a leucine-rich repeat (LRR) domain, a site for protein-protein interactions	XVI	480623	480623	A	G	0.5	coding-nonsynonymous	YPL038W	H30R	MET31		Zinc-finger DNA-binding protein, involved in transcriptional regulation of the methionine biosynthetic genes, similar to Met32p	XIII	732842	732842	A	G	0.4167	intron	YMR230W	NA				VII	924585	924585	T	G	0.4889	5'-upstream	YGR217W	NA				XIII	449617	449617	G	T	0.4333	coding-nonsynonymous	YMR090W	D125Y	YMR090W		Putative protein of unknown function with similarity to DTDP-glucose 4,6-dehydratases; GFP-fusion protein localizes to the cytoplasm; up-regulated in response to the fungicide mancozeb; not essential for viability
			ref|NC_001136|:1147530							ref|NC_001136|:1147530	ref|NC_001136|:1147530	ref|NC_001136|:1147530						ref|NC_001140|	339488	G	A	0.4746		ref|NC_001146|	116105	C	T	0.386		ref|NC_001140|	339488	G	A	0.5273		ref|NC_001139|	1052218	A	G	0.6341		ref|NC_001140|	339488	G	A	0.7273		ref|NC_001145|	765723	A	G	0.5161															VIII	168037	168037	A	G	0.5435	coding-synonymous	YHR029C	N175N	YHI9		Protein of unknown function; null mutant is defective in unfolded protein response; possibly involved in a membrane regulation metabolic pathway; member of the PhzF superfamily, though most likely not involved in phenazine production	XVI	488736	488736	C	T	0.4286	intergenic	NA	NA				XIII	733736	733736	A	G	0.4583	coding-synonymous	YMR231W	V64V	PEP5		Component of CORVET tethering complex; peripheral vacuolar membrane protein required for protein trafficking and vacuole biogenesis; interacts with Pep7p	VII	924585	924585	T	G	0.4889	5'-upstream	YGR216C	NA				XIII	454434	454434	G	A	0.5758	coding-synonymous	YMR093W	L140L	UTP15		Nucleolar protein, component of the small subunit (SSU) processome containing the U3 snoRNA that is involved in processing of pre-18S rRNA
			ref|NC_001136|:114779							ref|NC_001136|:114779	ref|NC_001136|:114779	ref|NC_001136|:114779						ref|NC_001140|	339976	T	C	0.6		ref|NC_001146|	122756	C	T	0.5476		ref|NC_001140|	339976	T	C	0.4419		ref|NC_001139|	1052992	A	G	0.5283		ref|NC_001140|	339976	T	C	0.5714		ref|NC_001145|	795219	C	T	0.5385															VIII	171041	171041	A	T	0.4359	coding-nonsynonymous	YHR031C	L644I	RRM3		DNA helicase involved in rDNA replication and Ty1 transposition; relieves replication fork pauses at telomeric regions; structurally and functionally related to Pif1p	XVI	515027	515027	G	A	0.4255	coding-synonymous	YPL019C	Y664Y	VTC3		Subunit of the vacuolar transporter chaperone (VTC) complex involved in membrane trafficking, vacuolar polyphosphate accumulation, microautophagy and non-autophagic vacuolar fusion	XIII	745392	745392	C	T	0.4561	coding-synonymous	YMR237W	Y548Y	BCH1		Member of the ChAPs family (Chs5p-Arf1p-binding proteins: Bch1p, Bch2p, Bud7p, Chs6p), that forms the exomer complex with Chs5p to mediate export of specific cargo proteins from the Golgi to the plasma membrane; may interact with ribosomes	VII	925782	925782	A	T	0.451	coding-nonsynonymous	YGR217W	I363L	CCH1		Voltage-gated high-affinity calcium channel involved in calcium influx in response to some environmental stresses as well as exposure to mating pheromones; interacts and co-localizes with Mid1p, suggesting Cch1p and Mid1p function together	XIII	458971	458971	A	G	0.4839	coding-synonymous	YMR096W	E188E	SNZ1		Protein involved in vitamin B6 biosynthesis; member of a stationary phase-induced gene family; coregulated with SNO1; interacts with Sno1p and with Yhr198p, perhaps as a multiprotein complex containing other Snz and Sno proteins
			ref|NC_001136|:1148334				ref|NC_001136|:1148334	ref|NC_001136|:1148334	ref|NC_001136|:1148334									ref|NC_001140|	340588	T	C	0.5574		ref|NC_001146|	124930	G	A	0.5192		ref|NC_001140|	340588	T	C	0.3958		ref|NC_001139|	1055994	A	G	0.4667		ref|NC_001140|	340588	T	C	0.4074		ref|NC_001145|	809555	C	A	0.4286															VIII	171713	171713	G	A	0.44	coding-synonymous	YHR031C	L420L	RRM3		DNA helicase involved in rDNA replication and Ty1 transposition; relieves replication fork pauses at telomeric regions; structurally and functionally related to Pif1p	XVI	520847	520847	T	C	0.6538	5'-upstream	YPL016W	NA				XIII	759628	759628	T	C	0.3696	5'-upstream	YMR246W	NA				VII	928146	928146	T	C	0.5606	coding-synonymous	YGR217W	L1151L	CCH1		Voltage-gated high-affinity calcium channel involved in calcium influx in response to some environmental stresses as well as exposure to mating pheromones; interacts and co-localizes with Mid1p, suggesting Cch1p and Mid1p function together	XIII	459220	459220	A	G	0.6216	coding-synonymous	YMR096W	L271L	SNZ1		Protein involved in vitamin B6 biosynthesis; member of a stationary phase-induced gene family; coregulated with SNO1; interacts with Sno1p and with Yhr198p, perhaps as a multiprotein complex containing other Snz and Sno proteins
			ref|NC_001136|:1150448	ref|NC_001136|:1150448	ref|NC_001136|:1150448					ref|NC_001136|:1150448	ref|NC_001136|:1150448			ref|NC_001136|:1150448				ref|NC_001140|	350930	C	T	0.4615		ref|NC_001146|	134647	G	A	0.4444		ref|NC_001140|	350930	C	T	0.4318		ref|NC_001139|	1059913	C	T	0.5192		ref|NC_001140|	350930	C	T	0.5714		ref|NC_001145|	810236	C	T	0.5897															VIII	176273	176273	A	G	0.5909	coding-synonymous	YHR033W	P242P	YHR033W		Putative protein of unknown function; epitope-tagged protein localizes to the cytoplasm	XVI	521373	521373	T	C	0.5714	coding-synonymous	YPL016W	N120N	SWI1		Subunit of the SWI/SNF chromatin remodeling complex, which regulates transcription by remodeling chromosomes; required for transcription of many genes, including ADH1, ADH2, GAL1, HO, INO1 and SUC2; can form the prion [SWI+]	XIII	778427	778427	A	G	0.5323	coding-nonsynonymous	YMR255W	I143V	GFD1		Coiled-coiled protein of unknown function, identified as a high-copy suppressor of a dbp5 mutation	VII	936352	936352	T	C	0.4915	coding-synonymous	YGR219W	S106S	YGR219W		Dubious open reading frame unlikely to encode a protein, based on available experimental and comparative sequence data; partially overlaps the verified ORF MRPL9/YGR220C	XIII	480817	480817	C	T	0.425	intergenic	NA	NA
			ref|NC_001136|:1152242							ref|NC_001136|:1152242	ref|NC_001136|:1152242	ref|NC_001136|:1152242						ref|NC_001140|	352549	A	T	0.413		ref|NC_001146|	136416	A	G	0.5077		ref|NC_001140|	352549	A	T	0.4259		ref|NC_001139|	1060950	A	G	0.4444		ref|NC_001140|	352549	A	T	0.5		ref|NC_001145|	826493	T	C	0.5278															VIII	181084	181084	A	T	0.4918	coding-nonsynonymous	YHR036W	D247V	BRL1		Essential nuclear envelope integral membrane protein identified as a suppressor of a conditional mutation in the major karyopherin, CRM1; homologous to and interacts with Brr6p, a nuclear envelope protein involved in nuclear export	XVI	537335	537335	T	C	0.5652	coding-synonymous	YPL009C	K534K	TAE2		Protein of unknown function, involved in protein translation; may interact with ribosomes, based on co-purification experiments; green fluorescent protein (GFP)-fusion protein localizes to the cytoplasm	XIII	782338	782338	C	T	0.5686	intergenic	NA	NA				VII	936352	936352	T	C	0.4915	coding-nonsynonymous	YGR220C	T178A	MRPL9		Mitochondrial ribosomal protein of the large subunit	XIII	483107	483107	A	G	0.5667	coding-nonsynonymous	YMR107W	S32G	SPG4		Protein required for survival at high temperature during stationary phase; not required for growth on nonfermentable carbon sources
			ref|NC_001136|:1153683	ref|NC_001136|:1153683			ref|NC_001136|:1153683			ref|NC_001136|:1153683						ref|NC_001136|:1153683		ref|NC_001140|	352591	C	A	0.6087		ref|NC_001146|	139494	T	C	0.6		ref|NC_001140|	352591	C	A	0.4889		ref|NC_001139|	1061087	A	G	0.5143		ref|NC_001140|	352591	C	A	0.4		ref|NC_001145|	830921	T	C	0.5															VIII	186366	186366	C	A	0.4737	coding-nonsynonymous	YHR039C	W148C	MSC7		Protein of unknown function, green fluorescent protein (GFP)-fusion protein localizes to the endoplasmic reticulum; msc7 mutants are defective in directing meiotic recombination events to homologous chromatids	XVI	546915	546915	C	T	0.4918	coding-nonsynonymous	YPL006W	T762I	NCR1		Vacuolar membrane protein that transits through the biosynthetic vacuolar protein sorting pathway, involved in sphingolipid metabolism; glycoprotein and functional orthologue of human Niemann Pick C1 (NPC1) protein	XIII	792940	792940	C	T	0.4717	coding-nonsynonymous	YMR261C	A144T	TPS3		Regulatory subunit of trehalose-6-phosphate synthase/phosphatase complex, which synthesizes the storage carbohydrate trehalose; expression is induced by stress conditions and repressed by the Ras-cAMP pathway	VII	936604	936604	T	C	0.5172	coding-nonsynonymous	YGR220C	M94V	MRPL9		Mitochondrial ribosomal protein of the large subunit	XIII	487904	487904	T	C	0.52	coding-synonymous	YMR109W	L440L	MYO5		One of two type I myosins; contains proline-rich tail homology 2 (TH2) and SH3 domains; MYO5 deletion has little effect on growth, but myo3 myo5 double deletion causes severe defects in growth and actin cytoskeleton organization
			ref|NC_001136|:1153762	ref|NC_001136|:1153762	ref|NC_001136|:1153762	ref|NC_001136|:1153762												ref|NC_001140|	353216	A	G	0.5385		ref|NC_001146|	139828	G	A	0.5072		ref|NC_001140|	353216	A	G	0.3889		ref|NC_001139|	1063968	T	C	0.413		ref|NC_001140|	353216	A	G	0.6364		ref|NC_001145|	834174	G	A	0.5806															VIII	187408	187408	G	A	0.4255	coding-nonsynonymous	YHR039C-A	T37I	VMA10		Subunit G of the eight-subunit V1 peripheral membrane domain of the vacuolar H+-ATPase (V-ATPase), an electrogenic proton pump found throughout the endomembrane system; involved in vacuolar acidification	XVI	554219	554219	A	G	0.5303	coding-nonsynonymous	YPL002C	M37T	SNF8		Component of the ESCRT-II complex, which is involved in ubiquitin-dependent sorting of proteins into the endosome; appears to be functionally related to SNF7; involved in glucose derepression	XIII	802698	802698	C	T	0.381	coding-synonymous	YMR267W	Y309Y	PPA2		Mitochondrial inorganic pyrophosphatase, required for mitochondrial function and possibly involved in energy generation from inorganic pyrophosphate	VII	940907	940907	T	C	0.4118	coding-nonsynonymous	YGR223C	R437G	HSV2		Phosphatidylinositol 3,5-bisphosphate-binding protein, plays a role in micronucleophagy; predicted to fold as a seven-bladed beta-propeller; displays punctate cytoplasmic localization	XIII	500038	500038	A	G	0.5952	intron	YMR116C	NA
			ref|NC_001136|:115715				ref|NC_001136|:115715	ref|NC_001136|:115715	ref|NC_001136|:115715									ref|NC_001140|	355890	C	T	0.4583		ref|NC_001146|	144198	C	T	0.4182		ref|NC_001140|	355890	C	T	0.4898		ref|NC_001139|	1065482	T	C	0.3636		ref|NC_001140|	355890	C	T	0.5526		ref|NC_001145|	860366	C	T	0.6538															VIII	190729	190729	G	A	0.5741	coding-nonsynonymous	YHR042W	V63M	NCP1		NADP-cytochrome P450 reductase; involved in ergosterol biosynthesis; associated and coordinately regulated with Erg11p	XVI	570834	570834	T	C	0.6351	coding-nonsynonymous	YPR007C	E182G	REC8		Meiosis-specific component of sister chromatid cohesion complex; maintains cohesion between sister chromatids during meiosis I; maintains cohesion between centromeres of sister chromatids until meiosis II; homolog of S. pombe Rec8p	XIII	810920	810920	T	A	0.4464	5'-upstream	YMR272C	NA				VII	944352	944352	A	G	0.4694	coding-nonsynonymous	YGR224W	N516S	AZR1		Plasma membrane transporter of the major facilitator superfamily, involved in resistance to azole drugs such as ketoconazole and fluconazole	XIII	501002	501002	A	G	0.5667	intergenic	NA	NA
			ref|NC_001136|:1157408	ref|NC_001136|:1157408			ref|NC_001136|:1157408			ref|NC_001136|:1157408						ref|NC_001136|:1157408		ref|NC_001140|	355935	T	A	0.4783		ref|NC_001146|	166479	A	G	0.3582		ref|NC_001140|	355935	T	A	0.4902		ref|NC_001139|	1072876	T	C	0.5676		ref|NC_001140|	355935	T	A	0.5641		ref|NC_001145|	870075	A	G	0.5185															VIII	196588	196588	G	T	0.6452	coding-nonsynonymous	YHR045W	K346N	YHR045W		Putative protein of unknown function; possible role in iron metabolism and/or amino acid and carbohydrate metabolism; green fluorescent protein (GFP)-fusion protein localizes to the endoplasmic reticulum	XVI	586641	586641	G	A	0.4364	intergenic	NA	NA				XIII	810920	810920	T	A	0.4464	5'-upstream	YMR272W-B	NA				VII	945225	945225	G	A	0.6667	coding-synonymous	YGR225W	E27E	AMA1		Activator of meiotic anaphase promoting complex (APC/C); Cdc20p family member; required for initiation of spore wall assembly; required for Clb1p degradation during meiosis	XIII	508251	508251	C	A	0.3095	coding-nonsynonymous	YMR120C	G344C	ADE17		Enzyme of 'de novo' purine biosynthesis containing both 5-aminoimidazole-4-carboxamide ribonucleotide transformylase and inosine monophosphate cyclohydrolase activities, isozyme of Ade16p; ade16 ade17 mutants require adenine and histidine
			ref|NC_001136|:1158092	ref|NC_001136|:1158092	ref|NC_001136|:1158092	ref|NC_001136|:1158092												ref|NC_001140|	370364	G	A	0.5405		ref|NC_001146|	170408	G	A	0.5417		ref|NC_001140|	370364	G	A	0.625		ref|NC_001140|	7864	C	T	0.5526		ref|NC_001140|	370364	G	A	0.6296		ref|NC_001145|	875798	C	T	0.5															VIII	199631	199631	T	C	0.3231	coding-synonymous	YHR047C	K560K	AAP1		Arginine/alanine aminopeptidase, overproduction stimulates glycogen accumulation	XVI	588032	588032	A	G	0.4516	intergenic	NA	NA				XIII	812919	812919	G	T	0.5862	coding-synonymous	YMR273C	T354T	ZDS1		Protein with a role in regulating Swe1p-dependent polarized growth; interacts with silencing proteins at the telomere; has a role in Bcy1p localization; implicated in mRNA nuclear export; involved in mitotic exit through Cdc14p regulation	VII	946240	946240	T	C	0.5	coding-nonsynonymous	YGR225W	W366R	AMA1		Activator of meiotic anaphase promoting complex (APC/C); Cdc20p family member; required for initiation of spore wall assembly; required for Clb1p degradation during meiosis	XIII	531354	531354	C	T	0.5238	coding-nonsynonymous	YMR129W	P1184L	POM152		Nuclear pore membrane glycoprotein; may be involved in duplication of nuclear pores and nuclear pore complexes during S-phase;
			ref|NC_001136|:1158196	ref|NC_001136|:1158196			ref|NC_001136|:1158196			ref|NC_001136|:1158196						ref|NC_001136|:1158196		ref|NC_001140|	374036	C	T	0.3846		ref|NC_001146|	170965	T	C	0.434		ref|NC_001140|	374036	C	T	0.4127		ref|NC_001140|	17372	A	G	0.4808		ref|NC_001140|	374036	C	T	0.4444		ref|NC_001145|	900311	T	C	0.48															VIII	202093	202093	A	G	0.4681	intergenic	NA	NA				XVI	588804	588804	G	A	0.6	intergenic	NA	NA				XIII	833086	833086	G	A	0.4444	coding-nonsynonymous	YMR281W	A250T	GPI12		ER membrane protein involved in the second step of glycosylphosphatidylinositol (GPI) anchor assembly, the de-N-acetylation of the N-acetylglucosaminylphosphatidylinositol intermediate; functional homolog of human PIG-Lp	VII	946554	946554	C	A	0.5273	coding-synonymous	YGR225W	A439A	AMA1		Activator of meiotic anaphase promoting complex (APC/C); Cdc20p family member; required for initiation of spore wall assembly; required for Clb1p degradation during meiosis	XIII	546385	546385	G	A	0.5122	coding-synonymous	YMR139W	L87L	RIM11		Protein kinase required for signal transduction during entry into meiosis; promotes the formation of the Ime1p-Ume6p complex by phosphorylating Ime1p and Ume6p; shares similarity with mammalian glycogen synthase kinase 3-beta
			ref|NC_001136|:1158275				ref|NC_001136|:1158275	ref|NC_001136|:1158275	ref|NC_001136|:1158275									ref|NC_001140|	379239	A	G	0.4717		ref|NC_001146|	171626	G	A	0.5217		ref|NC_001140|	379239	A	G	0.5		ref|NC_001140|	22984	C	T	0.4444		ref|NC_001140|	379239	A	G	0.55		ref|NC_001145|	908254	T	C	0.3333															VIII	206106	206106	C	T	0.62	coding-synonymous	YHR048W	Y500Y	YHK8		Presumed antiporter of the DHA1 family of multidrug resistance transporters; contains 12 predicted transmembrane spans; expression of gene is up-regulated in cells exhibiting reduced susceptibility to azoles	XVI	606008	606008	C	T	0.3684	coding-synonymous	YPR022C	E435E	YPR022C		Putative protein of unknown function; green fluorescent protein (GFP)-fusion protein localizes to both the cytoplasm and the nucleus and is induced in response to the DNA-damaging agent MMS	XIII	836210	836210	G	A	0.4583	coding-nonsynonymous	YMR283C	P220S	RIT1		2'-O-ribosyl phosphate transferase, modifies the initiator methionine tRNA at position 64 to distinguish it from elongator methionine tRNA	VII	955098	955098	C	T	0.6471	coding-nonsynonymous	YGR233C	R1038H	PHO81		Cyclin-dependent kinase (CDK) inhibitor, regulates Pho80p-Pho85p and Pcl7p-Pho85p cyclin-CDK complexes in response to phosphate levels; inhibitory activity for Pho80p-Pho85p requires myo-D-inositol heptakisphosphate (IP7) generated by Vip1p	XIII	578862	578862	G	A	0.5526	intergenic	NA	NA
			ref|NC_001136|:115854				ref|NC_001136|:115854	ref|NC_001136|:115854	ref|NC_001136|:115854									ref|NC_001140|	381878	G	A	0.5		ref|NC_001146|	190109	G	A	0.5		ref|NC_001140|	381878	G	A	0.3256		ref|NC_001140|	23762	C	T	0.4909		ref|NC_001140|	381878	G	A	0.4286		ref|NC_001145|	909053	G	A	0.5															VIII	221974	221974	G	T	0.3607	coding-nonsynonymous	YHR061C	P169T	GIC1		Protein of unknown function involved in initiation of budding and cellular polarization, interacts with Cdc42p via the Cdc42/Rac-interactive binding (CRIB) domain	XVI	608256	608256	C	T	0.5469	intergenic	NA	NA				XIII	843578	843578	T	C	0.434	coding-nonsynonymous	YMR287C	K590E	DSS1		3'-5' exoribonuclease, component of the mitochondrial degradosome along with the ATP-dependent RNA helicase Suv3p; the degradosome associates with the ribosome and mediates turnover of aberrant or unprocessed RNAs	VII	960916	960916	C	T	0.5	coding-nonsynonymous	YGR234W	T338I	YHB1		Nitric oxide oxidoreductase, flavohemoglobin involved in nitric oxide detoxification; plays a role in the oxidative and nitrosative stress responses	XIII	583242	583242	A	G	0.65	coding-nonsynonymous	YMR162C	L227S	DNF3		Aminophospholipid translocase (flippase) that maintains membrane lipid asymmetry in post-Golgi secretory vesicles; localizes to the trans-Golgi network; likely involved in protein transport; type 4 P-type ATPase
			ref|NC_001136|:1161514				ref|NC_001136|:1161514	ref|NC_001136|:1161514	ref|NC_001136|:1161514									ref|NC_001140|	384980	G	A	0.4375		ref|NC_001146|	195327	C	T	0.5926		ref|NC_001140|	384980	G	A	0.5814		ref|NC_001140|	30607	C	T	0.52		ref|NC_001140|	384980	G	A	0.4848		ref|NC_001145|	914641	T	C	0.5															VIII	223246	223246	C	T	0.5306	coding-synonymous	YHR062C	R171R	RPP1		Subunit of both RNase MRP, which cleaves pre-rRNA, and nuclear RNase P, which cleaves tRNA precursors to generate mature 5' ends	XVI	610781	610781	C	T	0.5733	coding-nonsynonymous	YPR024W	H101Y	YME1		Catalytic subunit of the mitochondrial inner membrane i-AAA protease complex, which is responsible for degradation of unfolded or misfolded mitochondrial gene products; mutation causes an elevated rate of mitochondrial turnover	XIII	846679	846679	T	C	0.4754	coding-nonsynonymous	YMR288W	V370A	HSH155		U2-snRNP associated splicing factor that forms extensive associations with the branch site-3' splice site-3' exon region upon prespliceosome formation; similarity to the mammalian U2 snRNP-associated splicing factor SAP155	VII	963526	963526	C	T	0.4706	coding-synonymous	YGR237C	G710G	YGR237C		Putative protein of unknown function; green fluorescent protein (GFP)-fusion protein localizes to the cytoplasm	XIII	586111	586111	T	G	0.5556	coding-nonsynonymous	YMR163C	K93T	INP2		Peroxisome-specific receptor important for peroxisome inheritance; co-fractionates with peroxisome membranes and co-localizes with peroxisomes in vivo; physically interacts with the myosin V motor Myo2p; INP2 is not an essential gene
			ref|NC_001136|:1164882	ref|NC_001136|:1164882	ref|NC_001136|:1164882	ref|NC_001136|:1164882												ref|NC_001140|	388771	C	T	0.4815		ref|NC_001146|	197141	T	C	0.5738		ref|NC_001140|	388771	C	T	0.4865		ref|NC_001140|	31386	A	G	0.4906		ref|NC_001140|	388771	C	T	0.3103		ref|NC_001146|	6860	C	T	0.55															VIII	226464	226464	G	A	0.4727	coding-synonymous	YHR064C	S226S	SSZ1		Hsp70 protein that interacts with Zuo1p (a DnaJ homolog) to form a ribosome-associated complex that binds the ribosome via the Zuo1p subunit; also involved in pleiotropic drug resistance via sequential activation of PDR1 and PDR5; binds ATP	XVI	612129	612129	A	G	0.5714	coding-nonsynonymous	YPR024W	Y550C	YME1		Catalytic subunit of the mitochondrial inner membrane i-AAA protease complex, which is responsible for degradation of unfolded or misfolded mitochondrial gene products; mutation causes an elevated rate of mitochondrial turnover	XIII	848776	848776	T	C	0.56	coding-nonsynonymous	YMR289W	F31S	ABZ2		Aminodeoxychorismate lyase (4-amino-4-deoxychorismate lyase), catalyzes the third step in para-aminobenzoic acid biosynthesis; involved in folic acid biosynthesis	VII	975340	975340	A	G	0.5345	coding-synonymous	YGR241C	A414A	YAP1802		Protein involved in clathrin cage assembly; binds Pan1p and clathrin; homologous to Yap1801p, member of the AP180 protein family	XIII	600391	600391	A	G	0.4333	coding-nonsynonymous	YMR169C	V161A	ALD3		Cytoplasmic aldehyde dehydrogenase, involved in beta-alanine synthesis; uses NAD+ as the preferred coenzyme; very similar to Ald2p; expression is induced by stress and repressed by glucose
			ref|NC_001136|:1166037	ref|NC_001136|:1166037			ref|NC_001136|:1166037			ref|NC_001136|:1166037						ref|NC_001136|:1166037		ref|NC_001140|	388869	A	G	0.4727		ref|NC_001146|	204514	T	C	0.4898		ref|NC_001140|	388869	A	G	0.3846		ref|NC_001140|	35598	A	G	0.5778		ref|NC_001140|	388869	A	G	0.3871		ref|NC_001146|	19692	C	T	0.4286															VIII	227937	227937	G	T	0.6154	coding-nonsynonymous	YHR065C	F367L	RRP3		Protein involved in rRNA processing; required for maturation of the 35S primary transcript of pre-rRNA and for cleavage leading to mature 18S rRNA; homologous to eIF-4a, which is a DEAD box RNA-dependent ATPase with helicase activity	XVI	620777	620777	A	G	0.4906	coding-nonsynonymous	YPR027C	L161P	YPR027C		Putative protein of unknown function	XIII	853231	853231	G	A	0.6	coding-nonsynonymous	YMR291W	G201D	YMR291W		Putative kinase of unknown function; green fluorescent protein (GFP)-fusion protein localizes to the cytoplasm and nucleus; YMR291W is not an essential gene	VII	978198	978198	T	C	0.4483	coding-synonymous	YGR244C	E374E	LSC2		Beta subunit of succinyl-CoA ligase, which is a mitochondrial enzyme of the TCA cycle that catalyzes the nucleotide-dependent conversion of succinyl-CoA to succinate	XIII	603492	603492	A	G	0.3448	intergenic	NA	NA
			ref|NC_001136|:116624	ref|NC_001136|:116624			ref|NC_001136|:116624			ref|NC_001136|:116624						ref|NC_001136|:116624		ref|NC_001140|	392154	C	T	0.4516		ref|NC_001146|	205491	G	A	0.5		ref|NC_001140|	392154	C	T	0.6176		ref|NC_001140|	38282	A	G	0.5		ref|NC_001140|	392154	C	T	0.4091		ref|NC_001146|	20216	A	G	0.4857															VIII	229863	229863	A	G	0.4118	coding-nonsynonymous	YHR066W	N177D	SSF1		Constituent of 66S pre-ribosomal particles, required for ribosomal large subunit maturation; functionally redundant with Ssf2p; member of the Brix family	XVI	654583	654583	T	G	0.381	coding-synonymous	YPR043W	T5T	RPL43A		Protein component of the large (60S) ribosomal subunit, identical to Rpl43Bp and has similarity to rat L37a ribosomal protein; null mutation confers a dominant lethal phenotype	XIII	868779	868779	A	G	0.5231	coding-synonymous	YMR301C	F283F	ATM1		Mitochondrial inner membrane ATP-binding cassette (ABC) transporter, exports mitochondrially synthesized precursors of iron-sulfur (Fe/S) clusters to the cytosol	VII	984098	984098	C	T	0.4118	coding-nonsynonymous	YGR246C	G59S	BRF1		TFIIIB B-related factor, one of three subunits of RNA polymerase III transcription initiation factor TFIIIB, binds TFIIIC and TBP and recruits RNA pol III to promoters, amino-terminal half is homologous to TFIIB	XIII	607940	607940	T	C	0.5143	coding-nonsynonymous	YMR172C-A	H91R	YMR172C-A		Dubious open reading frame unlikely to encode a protein, based on available experimental and comparative sequence data
			ref|NC_001136|:1169419				ref|NC_001136|:1169419	ref|NC_001136|:1169419	ref|NC_001136|:1169419									ref|NC_001140|	394195	G	A	0.4462		ref|NC_001146|	207640	T	C	0.449		ref|NC_001140|	394195	G	A	0.5306		ref|NC_001140|	46717	T	C	0.5319		ref|NC_001140|	394195	G	A	0.4706		ref|NC_001146|	24100	C	T	0.4865															VIII	233297	233297	T	A	0.4808	intergenic	NA	NA				XVI	654583	654583	T	G	0.381	coding-nonsynonymous	YPR044C	S99R	OPI11		Dubious open reading frame unlikely to encode a protein, based on available experimental and comparative sequence data; partially overlaps verified gene RPL43A/YPR043W; deletion confers sensitivity to GSAO	XIII	870059	870059	T	C	0.3636	intergenic	NA	NA				VII	990520	990520	C	T	0.5085	intergenic	NA	NA				XIII	607940	607940	T	C	0.5143	coding-nonsynonymous	YMR172W	W654R	HOT1		Transcription factor required for the transient induction of glycerol biosynthetic genes GPD1 and GPP2 in response to high osmolarity; targets Hog1p to osmostress responsive promoters; has similarity to Msn1p and Gcr1p
			ref|NC_001136|:1169773				ref|NC_001136|:1169773	ref|NC_001136|:1169773	ref|NC_001136|:1169773									ref|NC_001140|	400268	T	G	0.4412		ref|NC_001146|	209584	T	C	0.1481		ref|NC_001140|	400268	T	G	0.5333		ref|NC_001140|	50308	C	T	0.463		ref|NC_001140|	400268	T	G	0.4412		ref|NC_001146|	24474	A	G	0.4783															VIII	237574	237574	A	C	0.551	coding-nonsynonymous	YHR071W	N191H	PCL5		Cyclin, interacts with and phosphorylated by Pho85p cyclin-dependent kinase (Cdk), induced by Gcn4p at level of transcription, specifically required for Gcn4p degradation, may be sensor of cellular protein biosynthetic capacity	XVI	660426	660426	C	T	0.4032	coding-synonymous	YPR048W	Y415Y	TAH18		Conserved NAPDH-dependent diflavin reductase, component of an early step in the cytosolic Fe-S protein assembly (CIA) machinery; transfers electrons from NADPH to the Fe-S cluster of Dre2p; plays a pro-death role under oxidative stress	XIII	870718	870718	T	C	0.463	coding-synonymous	YMR302C	K636K	YME2		Integral inner mitochondrial membrane protein with a role in maintaining mitochondrial nucleoid structure and number; mutants exhibit an increased rate of mitochondrial DNA escape; shows some sequence similarity to exonucleases	VII	991701	991701	A	G	0.6176	coding-synonymous	YGR250C	F607F	YGR250C		Putative RNA binding protein; localizes to stress granules induced by glucose deprivation; interacts with Rbg1p in a two-hybrid	XIII	608727	608727	C	T	0.4	5'-upstream	YMR173W-A	NA
			ref|NC_001136|:1170533	ref|NC_001136|:1170533	ref|NC_001136|:1170533					ref|NC_001136|:1170533	ref|NC_001136|:1170533			ref|NC_001136|:1170533				ref|NC_001140|	402781	G	A	0.4167		ref|NC_001146|	215074	G	A	0.5763		ref|NC_001140|	402781	G	A	0.4167		ref|NC_001140|	52297	G	A	0.4308		ref|NC_001140|	402781	G	A	0.4167		ref|NC_001146|	32736	A	G	0.5667															VIII	240135	240135	C	T	0.46	coding-synonymous	YHR072W	C346C	ERG7		Lanosterol synthase, an essential enzyme that catalyzes the cyclization of squalene 2,3-epoxide, a step in ergosterol biosynthesis	XVI	672514	672514	A	G	0.5	coding-nonsynonymous	YPR057W	Q15R	BRR1		snRNP protein component of spliceosomal snRNPs, required for pre-mRNA splicing and snRNP biogenesis; in null mutant newly-synthesized snRNAs are destabilized and 3'-end processing is slowed	XIII	873503	873503	A	G	0.5	coding-nonsynonymous	YMR303C	S279P	ADH2		Glucose-repressible alcohol dehydrogenase II, catalyzes the conversion of ethanol to acetaldehyde; involved in the production of certain carboxylate esters; regulated by ADR1	VII	994819	994819	A	G	0.4318	intergenic	NA	NA				XIII	608727	608727	C	T	0.4	coding-synonymous	YMR173W	S13S	DDR48		DNA damage-responsive protein, expression is increased in response to heat-shock stress or treatments that produce DNA lesions; contains multiple repeats of the amino acid sequence NNNDSYGS
			ref|NC_001136|:1171076				ref|NC_001136|:1171076	ref|NC_001136|:1171076	ref|NC_001136|:1171076									ref|NC_001140|	407574	G	A	0.5161		ref|NC_001146|	216033	T	C	0.3784		ref|NC_001140|	407574	G	A	0.4889		ref|NC_001140|	57393	A	G	0.5135		ref|NC_001140|	407574	G	A	0.6857		ref|NC_001146|	46052	C	T	0.4375															VIII	244503	244503	C	T	0.5283	coding-nonsynonymous	YHR073W	P641L	OSH3		Member of an oxysterol-binding protein family with seven members in S. cerevisiae; family members have overlapping, redundant functions in sterol metabolism and collectively perform a function essential for viability	XVI	674588	674588	G	A	0.5263	coding-nonsynonymous	YPR058W	G280R	YMC1		Mitochondrial protein, putative inner membrane transporter with a role in oleate metabolism and glutamate biosynthesis; member of the mitochondrial carrier (MCF) family; has similarity with Ymc2p	XIII	889124	889124	A	G	0.4737	coding-nonsynonymous	YMR308C	V1033A	PSE1		Karyopherin/importin that interacts with the nuclear pore complex; acts as the nuclear import receptor for specific proteins, including Pdr1p, Yap1p, Ste12p, and Aft1p	VII	1001275	1001275	G	A	0.4032	coding-nonsynonymous	YGR254W	A117T	ENO1		Enolase I, a phosphopyruvate hydratase that catalyzes the conversion of 2-phosphoglycerate to phosphoenolpyruvate during glycolysis and the reverse reaction during gluconeogenesis; expression is repressed in response to glucose	XIII	610188	610188	G	T	0.75	coding-nonsynonymous	YMR174C	L60I	PAI3		Cytoplasmic proteinase A (Pep4p) inhibitor, dependent on Pbs2p and Hog1p protein kinases for osmotic induction; intrinsically unstructured, N-terminal half becomes ordered in the active site of proteinase A upon contact
			ref|NC_001136|:1172201							ref|NC_001136|:1172201	ref|NC_001136|:1172201	ref|NC_001136|:1172201						ref|NC_001140|	416820	A	G	0.3559		ref|NC_001146|	218256	T	C	0.58		ref|NC_001140|	416820	A	G	0.5172		ref|NC_001140|	79011	T	C	0.375		ref|NC_001140|	416820	A	G	0.5135		ref|NC_001146|	84914	A	G	0.5152															VIII	244765	244765	A	C	0.551	coding-nonsynonymous	YHR073W	E728D	OSH3		Member of an oxysterol-binding protein family with seven members in S. cerevisiae; family members have overlapping, redundant functions in sterol metabolism and collectively perform a function essential for viability	XVI	674588	674588	G	A	0.5263	coding-nonsynonymous	YPR059C	P38L	YPR059C		Dubious open reading frame unlikely to encode a protein, based on available experimental and comparative sequence data; partially overlaps the verified gene YMC1/YPR058W	XIII	891145	891145	C	T	0.4314	coding-synonymous	YMR308C	L359L	PSE1		Karyopherin/importin that interacts with the nuclear pore complex; acts as the nuclear import receptor for specific proteins, including Pdr1p, Yap1p, Ste12p, and Aft1p	VII	1003524	1003524	T	C	0.463	coding-nonsynonymous	YGR255C	N147D	COQ6		Putative flavin-dependent monooxygenase, involved in ubiquinone (Coenzyme Q) biosynthesis; localizes to the matrix face of the mitochondrial inner membrane in a large complex with other ubiquinone biosynthetic enzymes	XIII	611280	611280	A	G	0.3143	5'-upstream	YMR175W-A	NA
			ref|NC_001136|:1172259							ref|NC_001136|:1172259	ref|NC_001136|:1172259	ref|NC_001136|:1172259						ref|NC_001140|	417517	G	T	0.541		ref|NC_001146|	222210	T	C	0.4074		ref|NC_001140|	417517	G	T	0.5116		ref|NC_001140|	100141	C	T	0.4694		ref|NC_001140|	417517	G	T	0.5806		ref|NC_001146|	95165	C	T	0.6429															VIII	251731	251731	T	C	0.6167	coding-nonsynonymous	YHR076W	F180L	PTC7		Type 2C protein phosphatase (PP2C); alternatively spliced to create two mRNA isoforms; protein from spliced form localizes to the mitochondria while the one from the unspliced form is localized to the nuclear envelope	XVI	679126	679126	C	T	0.551	coding-nonsynonymous	YPR064W	T59M	YPR064W		Dubious open reading frame unlikely to encode a functional protein, based on available experimental and comparative sequence data	XIII	903136	903136	G	A	0.5625	coding-nonsynonymous	YMR315W	V113I	YMR315W		Protein with NADP(H) oxidoreductase activity; transcription is regulated by Stb5p in response to NADPH depletion induced by diamide; promoter contains a putative Stb5p binding site	VII	1004055	1004055	T	C	0.4444	5'-upstream	YGR255C	NA				XIII	611480	611480	T	C	0.6129	coding-nonsynonymous	YMR175W-A	I56T	YMR175W-A		Putative protein of unknown function
			ref|NC_001136|:117334	ref|NC_001136|:117334	ref|NC_001136|:117334	ref|NC_001136|:117334												ref|NC_001140|	426260	A	G	0.5625		ref|NC_001146|	222591	G	A	0.5333		ref|NC_001140|	426260	A	G	0.4048		ref|NC_001140|	101958	A	G	0.5		ref|NC_001140|	426260	A	G	0.4828		ref|NC_001146|	105003	T	C	0.5294															VIII	259111	259111	T	C	0.5094	coding-synonymous	YHR079C	S827S	IRE1		Serine-threonine kinase and endoribonuclease; transmembrane protein that mediates the unfolded protein response (UPR) by regulating Hac1p synthesis through HAC1 mRNA splicing; Kar2p binds inactive Ire1p and releases from it upon ER stress	XVI	681986	681986	T	A	0.4483	coding-nonsynonymous	YPR066W	D258E	UBA3		Protein that acts together with Ula1p to activate Rub1p before its conjugation to proteins (neddylation), which may play a role in protein degradation; GFP-fusion protein localizes to the cytoplasm in a punctate pattern	XIII	908362	908362	T	C	0.4103	coding-synonymous	YMR317W	S333S	YMR317W		Putative protein of unknown function with some similarity to sialidase from Trypanosoma; YMR317W is not an essential gene	VII	1006842	1006842	G	A	0.4615	coding-nonsynonymous	YGR257C	T155M	MTM1		Mitochondrial protein of the mitochondrial carrier family, involved in activating mitochondrial Sod2p probably by facilitating insertion of an essential manganese cofactor	XIII	627410	627410	G	A	0.4545	coding-synonymous	YMR183C	Y133Y	SSO2		Plasma membrane t-SNARE involved in fusion of secretory vesicles at the plasma membrane; syntaxin homolog that is functionally redundant with Sso1p
			ref|NC_001136|:1174999							ref|NC_001136|:1174999	ref|NC_001136|:1174999	ref|NC_001136|:1174999						ref|NC_001140|	427582	G	A	0.475		ref|NC_001146|	223357	A	G	0.5294		ref|NC_001140|	427582	G	A	0.475		ref|NC_001140|	102759	A	G	0.3774		ref|NC_001140|	427582	G	A	0.6176		ref|NC_001146|	108067	T	C	0.4167															VIII	271876	271876	T	A	0.56	intergenic	NA	NA				XVI	702976	702976	G	A	0.4706	coding-nonsynonymous	YPR081C	T332I	GRS2		Protein with sequence similarity to Grs1p, which is a glycyl-tRNA synthetase; cannot substitute for Grs1p; possible pseudogene that is expressed at very low levels	XIII	908611	908611	G	A	0.1475	coding-synonymous	YMR317W	V416V	YMR317W		Putative protein of unknown function with some similarity to sialidase from Trypanosoma; YMR317W is not an essential gene	VII	1014098	1014098	T	C	0.4773	intergenic	NA	NA				XIII	631409	631409	G	A	0.4839	coding-synonymous	YMR185W	T795T	YMR185W		Putative protein of unknown function; conflicting evidence on whether null mutant is viable with elongated buds, or inviable
			ref|NC_001136|:1176384							ref|NC_001136|:1176384	ref|NC_001136|:1176384	ref|NC_001136|:1176384						ref|NC_001140|	429876	T	A	0.439		ref|NC_001146|	228938	A	G	0.1373		ref|NC_001140|	429876	T	A	0.541		ref|NC_001140|	103178	A	G	0.4894		ref|NC_001140|	429876	T	A	0.5476		ref|NC_001146|	119259	T	C	0.4667															VIII	275588	275588	A	G	0.6071	coding-nonsynonymous	YHR084W	D472G	STE12		Transcription factor that is activated by a MAP kinase signaling cascade, activates genes involved in mating or pseudohyphal/invasive growth pathways; cooperates with Tec1p transcription factor to regulate genes specific for invasive growth	XVI	711587	711587	T	C	0.4255	coding-synonymous	YPR087W	F78F	VPS69		Dubious open reading frame, unlikely to encode a protein; not conserved in closely related Saccharomyces species; 85% of ORF overlaps the verified gene SRP54; deletion causes a vacuolar protein sorting defect	XIV	10437	10437	C	T	0.3929	intergenic	NA	NA				VII	1017921	1017921	T	C	0.44	5'-upstream	YGR262C	NA				XIII	632490	632490	A	G	0.2703	coding-nonsynonymous	YMR186W	R46G	HSC82		Cytoplasmic chaperone of the Hsp90 family, redundant in function and nearly identical with Hsp82p, and together they are essential; expressed constitutively at 10-fold higher basal levels than HSP82 and induced 2-3 fold by heat shock
			ref|NC_001136|:1176863							ref|NC_001136|:1176863	ref|NC_001136|:1176863	ref|NC_001136|:1176863						ref|NC_001140|	432518	A	G	0.5		ref|NC_001146|	232581	G	T	0.46		ref|NC_001140|	432518	A	G	0.5918		ref|NC_001140|	103769	A	G	0.5		ref|NC_001140|	432518	A	G	0.2647		ref|NC_001146|	120206	T	C	0.28															VIII	277325	277325	C	T	0.551	coding-nonsynonymous	YHR085W	Q188*	IPI1		Essential component of the Rix1 complex (with Rix1p and Ipi3p) that is required for processing of ITS2 sequences from 35S pre-rRNA; Rix1 complex associates with Mdn1p in pre-60S ribosomal particles	XVI	711587	711587	T	C	0.4255	coding-nonsynonymous	YPR088C	Q481R	SRP54		Signal recognition particle (SRP) subunit (homolog of mammalian SRP54); contains the signal sequence-binding activity of SRP, interacts with the SRP RNA, and mediates binding of SRP to signal receptor; contains GTPase domain	XIV	17006	17006	T	C	0.5814	coding-synonymous	YNL331C	S81S	AAD14		Putative aryl-alcohol dehydrogenase with similarity to P. chrysosporium aryl-alcohol dehydrogenase; mutational analysis has not yet revealed a physiological role	VII	1025547	1025547	G	A	0.5745	coding-synonymous	YGR267C	G63G	FOL2		GTP-cyclohydrolase I, catalyzes the first step in the folic acid biosynthetic pathway	XIII	657748	657748	T	C	0.4839	coding-synonymous	YMR196W	I891I	YMR196W		Putative protein of unknown function; green fluorescent protein (GFP)-fusion protein localizes to the cytoplasm; YMR196W is not an essential gene
			ref|NC_001136|:1178711				ref|NC_001136|:1178711	ref|NC_001136|:1178711	ref|NC_001136|:1178711									ref|NC_001140|	442868	G	A	0.4773		ref|NC_001146|	261882	A	T	0.4516		ref|NC_001140|	442868	G	A	0.5873		ref|NC_001140|	105081	C	T	0.381		ref|NC_001140|	442868	G	A	0.5556		ref|NC_001146|	122630	T	C	0.4737															VIII	279257	279257	C	T	0.4231	coding-nonsynonymous	YHR086W	Q369*	NAM8		RNA binding protein, component of the U1 snRNP protein; mutants are defective in meiotic recombination and in formation of viable spores, involved in the formation of DSBs through meiosis-specific splicing of MER2 pre-mRNA	XVI	713568	713568	A	G	0.4898	coding-synonymous	YPR089W	A98A	YPR089W		Protein of unknown function; exhibits genetic interaction with ERG11 and protein-protein interaction with Hsp82p	XIV	18092	18092	A	G	0.4872	coding-nonsynonymous	YNL330C	V404A	RPD3		Histone deacetylase; regulates transcription, silencing, and other processes by influencing chromatin remodeling; forms at least two different complexes which have distinct functions and members	VII	1026451	1026451	G	A	0.463	coding-nonsynonymous	YGR268C	T68M	HUA1		Cytoplasmic protein containing a zinc finger domain with sequence similarity to that of Type I J-proteins; computational analysis of large-scale protein-protein interaction data suggests a possible role in actin patch assembly	XIII	658179	658179	G	T	0.4359	coding-nonsynonymous	YMR196W	G1035V	YMR196W		Putative protein of unknown function; green fluorescent protein (GFP)-fusion protein localizes to the cytoplasm; YMR196W is not an essential gene
			ref|NC_001136|:1179342	ref|NC_001136|:1179342	ref|NC_001136|:1179342	ref|NC_001136|:1179342												ref|NC_001140|	446408	C	T	0.5		ref|NC_001146|	269329	T	C	0.5507		ref|NC_001140|	446408	C	T	0.45		ref|NC_001140|	105128	C	T	0.5741		ref|NC_001140|	446408	C	T	0.375		ref|NC_001146|	128203	A	G	0.3939															VIII	286494	286494	G	T	0.4032	coding-nonsynonymous	YHR091C	L93I	MSR1		Mitochondrial arginyl-tRNA synthetase	XVI	747119	747119	A	G	0.6	5'-upstream	YPR111W	NA				XIV	20559	20559	C	T	0.54	coding-nonsynonymous	YNL329C	C692Y	PEX6		AAA-peroxin that heterodimerizes with AAA-peroxin Pex1p and participates in the recycling of peroxisomal signal receptor Pex5p from the peroxisomal membrane to the cystosol	VII	1026451	1026451	G	A	0.463	5'-upstream	YGR269W	NA				XIII	661389	661389	G	A	0.4412	coding-nonsynonymous	YMR198W	A549T	CIK1		Kinesin-associated protein required for both karyogamy and mitotic spindle organization, interacts stably and specifically with Kar3p and may function to target this kinesin to a specific cellular role; has similarity to Vik1p
			ref|NC_001136|:1181169	ref|NC_001136|:1181169	ref|NC_001136|:1181169	ref|NC_001136|:1181169												ref|NC_001140|	449000	T	C	0.4915		ref|NC_001146|	271265	T	A	0.4237		ref|NC_001140|	449000	T	C	0.4107		ref|NC_001140|	113778	A	G	0.5077		ref|NC_001140|	449000	T	C	0.52		ref|NC_001146|	130715	T	C	0.5556															VIII	287689	287689	C	T	0.4828	coding-nonsynonymous	YHR092C	V375I	HXT4		High-affinity glucose transporter of the major facilitator superfamily, expression is induced by low levels of glucose and repressed by high levels of glucose	XVI	749006	749006	C	T	0.5079	intergenic	NA	NA				XIV	26873	26873	C	T	0.4222	coding-synonymous	YNL327W	Y942Y	EGT2		Glycosylphosphatidylinositol (GPI)-anchored cell wall endoglucanase required for proper cell separation after cytokinesis, expression is activated by Swi5p and tightly regulated in a cell cycle-dependent manner	VII	1026973	1026973	T	C	0.4746	intergenic	NA	NA				XIII	670629	670629	G	A	0.4815	coding-nonsynonymous	YMR204C	P233S	INP1		Peripheral membrane protein of peroxisomes involved in peroxisomal inheritance; recruitment to peroxisomes is mediated by interaction with Pex3p at the peroxisomal membrane
			ref|NC_001136|:1181982	ref|NC_001136|:1181982	ref|NC_001136|:1181982					ref|NC_001136|:1181982	ref|NC_001136|:1181982			ref|NC_001136|:1181982				ref|NC_001140|	450638	T	C	0.5088		ref|NC_001146|	272547	T	C	0.4524		ref|NC_001140|	450638	T	C	0.4286		ref|NC_001140|	118620	T	C	0.4694		ref|NC_001140|	450638	T	C	0.4359		ref|NC_001146|	133735	C	T	0.5															VIII	289771	289771	A	G	0.4565	intergenic	NA	NA				XVI	756336	756336	A	G	0.52	coding-nonsynonymous	YPR115W	N487S	RGC1		Pleckstrin homology domain containing protein proposed to function as a glycerol channel activator; paralogous to Ask10p; green fluorescent protein (GFP)-fusion protein localizes to the cytoplasm	XIV	29967	29967	A	C	0.5161	coding-nonsynonymous	YNL325C	L471R	FIG4		Phosphatidylinositol 3,5-bisphosphate (PtdIns[3,5]P) phosphatase; required for efficient mating and response to osmotic shock; physically associates with and regulated by Vac14p; contains a SAC1-like domain	VII	1035484	1035484	C	T	0.451	coding-nonsynonymous	YGR271W	H1232Y	SLH1		Putative RNA helicase related to Ski2p, involved in translation inhibition of non-poly(A) mRNAs; required for repressing propagation of dsRNA viruses	XIII	672106	672106	A	G	0.4737	coding-synonymous	YMR205C	A887A	PFK2		Beta subunit of heterooctameric phosphofructokinase involved in glycolysis, indispensable for anaerobic growth, activated by fructose-2,6-bisphosphate and AMP, mutation inhibits glucose induction of cell cycle-related genes
			ref|NC_001136|:1182634	ref|NC_001136|:1182634	ref|NC_001136|:1182634					ref|NC_001136|:1182634	ref|NC_001136|:1182634			ref|NC_001136|:1182634				ref|NC_001140|	460157	G	A	0.629		ref|NC_001146|	275472	C	T	0.5606		ref|NC_001140|	460157	G	A	0.4898		ref|NC_001140|	132626	A	G	0.5294		ref|NC_001140|	460157	G	A	0.4231		ref|NC_001146|	138992	A	G	0.5641															VIII	299758	299758	G	A	0.5254	coding-nonsynonymous	YHR098C	S726L	SFB3		Component of the Sec23p-Sfb3p heterodimer of the COPII vesicle coat, required for cargo selection during vesicle formation in ER to Golgi transport; homologous to Sec24p and Sfb2p	XVI	777799	777799	T	C	0.5	intergenic	NA	NA				XIV	39492	39492	C	T	0.4898	coding-nonsynonymous	YNL318C	A280T	HXT14		Protein with similarity to hexose transporter family members, expression is induced in low glucose and repressed in high glucose; the authentic, non-tagged protein is detected in highly purified mitochondria in high-throughput studies	VII	1038077	1038077	G	A	0.4783	coding-nonsynonymous	YGR271C-A	P142L	EFG1		Essential protein required for maturation of 18S rRNA; null mutant is sensitive to hydroxyurea and is delayed in recovering from alpha-factor arrest; green fluorescent protein (GFP)-fusion protein localizes to the nucleolus	XIII	687519	687519	C	T	0.5	coding-nonsynonymous	YMR210W	R2C	YMR210W		Putative acyltransferase with similarity to Eeb1p and Eht1p, has a minor role in medium-chain fatty acid ethyl ester biosynthesis; may be involved in lipid metabolism and detoxification
			ref|NC_001136|:1182766	ref|NC_001136|:1182766			ref|NC_001136|:1182766			ref|NC_001136|:1182766						ref|NC_001136|:1182766		ref|NC_001140|	461004	C	A	0.5		ref|NC_001146|	279572	C	T	0.403		ref|NC_001140|	461004	C	A	0.5		ref|NC_001140|	132708	C	T	0.5357		ref|NC_001140|	461004	C	A	0.5405		ref|NC_001146|	149790	C	T	0.4839															VIII	307499	307499	T	C	0.5091	coding-nonsynonymous	YHR099W	L1580P	TRA1		Subunit of SAGA and NuA4 histone acetyltransferase complexes; interacts with acidic activators (e.g., Gal4p) which leads to transcription activation; similar to human TRRAP, which is a cofactor for c-Myc mediated oncogenic transformation	XVI	788861	788861	T	C	0.4154	coding-synonymous	YPR125W	L301L	YLH47		Mitochondrial inner membrane protein exposed to the mitochondrial matrix, associates with mitochondrial ribosomes, NOT required for respiratory growth; homolog of human Letm1, a protein implicated in Wolf-Hirschhorn syndrome	XIV	49179	49179	A	G	0.6207	coding-nonsynonymous	YNL312W	Y262C	RFA2		Subunit of heterotrimeric Replication Protein A (RPA), which is a highly conserved single-stranded DNA binding protein involved in DNA replication, repair, and recombination	VII	1038233	1038233	T	C	0.5385	coding-nonsynonymous	YGR271C-A	K90R	EFG1		Essential protein required for maturation of 18S rRNA; null mutant is sensitive to hydroxyurea and is delayed in recovering from alpha-factor arrest; green fluorescent protein (GFP)-fusion protein localizes to the nucleolus	XIII	688141	688141	A	G	0.5143	coding-nonsynonymous	YMR210W	D209G	YMR210W		Putative acyltransferase with similarity to Eeb1p and Eht1p, has a minor role in medium-chain fatty acid ethyl ester biosynthesis; may be involved in lipid metabolism and detoxification
			ref|NC_001136|:1184465	ref|NC_001136|:1184465			ref|NC_001136|:1184465			ref|NC_001136|:1184465						ref|NC_001136|:1184465		ref|NC_001140|	461571	G	A	0.56		ref|NC_001146|	282785	T	C	0.6047		ref|NC_001140|	461571	G	A	0.5769		ref|NC_001140|	139193	T	A	0.4878		ref|NC_001140|	461571	G	A	0.4167		ref|NC_001146|	155390	C	T	0.4706															VIII	310048	310048	G	A	1	coding-nonsynonymous	YHR099W	G2430S	TRA1		Subunit of SAGA and NuA4 histone acetyltransferase complexes; interacts with acidic activators (e.g., Gal4p) which leads to transcription activation; similar to human TRRAP, which is a cofactor for c-Myc mediated oncogenic transformation	XVI	810800	810800	A	G	0.4516	intergenic	NA	NA				XIV	51694	51694	G	T	0.3393	5'-upstream	YNL311C	NA				VII	1038778	1038778	C	T	0.6863	coding-nonsynonymous	YGR273C	M154I	YGR273C		Putative protein of unknown function; expression downregulated by treatment with 8-methoxypsoralen plus UVA irradiation; YGR273C is not an essential gene	XIII	692371	692371	T	C	0.4074	coding-nonsynonymous	YMR212C	R225G	EFR3		Protein required for Stt4-containing phosphoinositide kinase patch assembly at the plasma membrane; exhibits synthetic lethal genetic interactions with PHO85; has sequence similarity to the Drosophila rolling blackout (RBO) gene
			ref|NC_001136|:1186095	ref|NC_001136|:1186095	ref|NC_001136|:1186095					ref|NC_001136|:1186095	ref|NC_001136|:1186095			ref|NC_001136|:1186095				ref|NC_001140|	473347	G	T	0.575		ref|NC_001146|	288397	G	A	0.4364		ref|NC_001140|	473347	G	T	0.5789		ref|NC_001140|	140634	G	A	0.463		ref|NC_001140|	473347	G	T	0.5484		ref|NC_001146|	182077	A	T	0.5349															VIII	315266	315266	G	A	0.4194	coding-nonsynonymous	YHR101C	P206S	BIG1		Integral membrane protein of the endoplasmic reticulum, required for normal content of cell wall beta-1,6-glucan	XVI	815375	815375	C	T	0.4333	coding-nonsynonymous	YPR140W	R329C	TAZ1		Lyso-phosphatidylcholine acyltransferase, required for normal phospholipid content of mitochondrial membranes; may remodel acyl groups of cardiolipin in the inner membrane; human ortholog tafazzin is implicated in Barth syndrome	XIV	67554	67554	T	C	0.5179	coding-synonymous	YNL299W	C346C	TRF5		Non-canonical poly(A) polymerase, involved in nuclear RNA degradation as a component of the TRAMP complex; catalyzes polyadenylation of hypomodified tRNAs, and snoRNA and rRNA precursors; overlapping but non-redundant functions with Pap2p	VII	1039549	1039549	T	C	0.6136	intergenic	NA	NA				XIII	694070	694070	G	A	0.5789	coding-synonymous	YMR213W	T230T	CEF1		Essential splicing factor; associated with Prp19p and the spliceosome, contains an N-terminal c-Myb DNA binding motif necessary for cell viability but not for Prp19p association, evolutionarily conserved and homologous to S. pombe Cdc5p
			ref|NC_001136|:1186865	ref|NC_001136|:1186865			ref|NC_001136|:1186865			ref|NC_001136|:1186865						ref|NC_001136|:1186865		ref|NC_001140|	481485	A	G	0.5		ref|NC_001146|	289938	T	C	0.25		ref|NC_001140|	481485	A	G	0.463		ref|NC_001140|	151649	G	A	0.5455		ref|NC_001140|	481485	A	G	0.5116		ref|NC_001146|	182808	A	G	0.5185															VIII	325870	325870	G	A	0.4444	coding-nonsynonymous	YHR106W	M91I	TRR2		Mitochondrial thioredoxin reductase involved in protection against oxidative stress, required with Glr1p to maintain the redox state of Trx3p; contains active-site motif (CAVC) present in prokaryotic orthologs; binds NADPH and FAD	XVI	823763	823763	C	T	0.5435	coding-nonsynonymous	YPR145W	Q382*	ASN1		Asparagine synthetase, isozyme of Asn2p; catalyzes the synthesis of L-asparagine from L-aspartate in the asparagine biosynthetic pathway	XIV	81005	81005	C	T	0.5161	coding-synonymous	YNL293W	L122L	MSB3		GTPase-activating protein for Sec4p and several other Rab GTPases, regulates exocytosis via its action on Sec4p, also required for proper actin organization; similar to Msb4p; both Msb3p and Msb4p localize to sites of polarized growth	VII	1040848	1040848	C	T	0.5556	coding-nonsynonymous	YGR274C	V750M	TAF1		TFIID subunit (145 kDa), involved in RNA polymerase II transcription initiation; possesses in vitro histone acetyltransferase activity but its role in vivo appears to be minor; involved in promoter binding and G1/S progression	XIII	705344	705344	T	C	0.3939	coding-nonsynonymous	YMR218C	N515S	TRS130		One of 10 subunits of the transport protein particle (TRAPP) complex of the cis-Golgi which mediates vesicle docking and fusion; involved in ER to Golgi membrane traffic; mutation activates transcription of OCH1
			ref|NC_001136|:1187253				ref|NC_001136|:1187253	ref|NC_001136|:1187253	ref|NC_001136|:1187253									ref|NC_001140|	486289	A	G	0.4444		ref|NC_001146|	296426	T	C	0.4524		ref|NC_001140|	486289	A	G	0.5208		ref|NC_001140|	154142	T	C	0.4762		ref|NC_001140|	486289	A	G	0.4545		ref|NC_001146|	183588	A	G	0.5143															VIII	333934	333934	G	A	0.4792	coding-nonsynonymous	YHR111W	C288Y	UBA4		Protein that activates Urm1p before its conjugation to proteins (urmylation); also acts in thiolation of the wobble base of cytoplasmic tRNAs by adenylating and then thiolating Urm1p; receives sulfur from Tum1p	XVI	841226	841226	A	G	0.5397	5'-upstream	YPR157W	NA				XIV	85470	85470	C	T	0.569	coding-nonsynonymous	YNL291C	V116M	MID1		N-glycosylated integral membrane protein of the ER membrane and plasma membrane, functions as a stretch-activated Ca2+-permeable cation channel required for Ca2+ influx stimulated by pheromone; interacts with Cch1p; forms an oligomer	VII	1049866	1049866	A	G	0.4167	coding-synonymous	YGR279C	A31A	SCW4		Cell wall protein with similarity to glucanases; scw4 scw10 double mutants exhibit defects in mating	XIII	719171	719171	C	T	0.5938	coding-nonsynonymous	YMR224C	V495I	MRE11		Subunit of a complex with Rad50p and Xrs2p (MRX complex) that functions in repair of DNA double-strand breaks and in telomere stability, exhibits nuclease activity that appears to be required for MRX function; widely conserved
			ref|NC_001136|:1187849	ref|NC_001136|:1187849	ref|NC_001136|:1187849	ref|NC_001136|:1187849												ref|NC_001140|	488778	C	T	0.5593		ref|NC_001146|	299039	C	T	0.5227		ref|NC_001140|	488778	C	T	0.625		ref|NC_001140|	154224	T	G	0.5593		ref|NC_001140|	488778	C	T	0.5312		ref|NC_001146|	201989	T	C	0.6087															VIII	339488	339488	G	A	0.4746	coding-nonsynonymous	YHR114W	G469D	BZZ1		SH3 domain protein implicated in the regulation of actin polymerization, able to recruit actin polymerization machinery through its SH3 domains, colocalizes with cortical actin patches and Las17p, interacts with type I myosins	XVI	856992	856992	G	A	0.5581	intergenic	NA	NA				XIV	87275	87275	A	G	0.5581	intergenic	NA	NA				VII	1052101	1052101	A	G	0.5556	intergenic	NA	NA				XIII	720716	720716	T	C	0.5556	5'-upstream	YMR224C	NA
			ref|NC_001136|:1188014				ref|NC_001136|:1188014	ref|NC_001136|:1188014	ref|NC_001136|:1188014									ref|NC_001140|	489034	G	A	0.4583		ref|NC_001146|	302210	A	G	0.3846		ref|NC_001140|	489034	G	A	0.4706		ref|NC_001140|	159277	T	C	0.45		ref|NC_001140|	489034	G	A	0.4103		ref|NC_001146|	202615	G	A	0.5238															VIII	339976	339976	T	C	0.6	coding-nonsynonymous	YHR114W	C632R	BZZ1		SH3 domain protein implicated in the regulation of actin polymerization, able to recruit actin polymerization machinery through its SH3 domains, colocalizes with cortical actin patches and Las17p, interacts with type I myosins	XVI	879948	879948	A	G	0.4878	coding-nonsynonymous	YPR169W	D420G	JIP5		Essential protein required for biogenesis of the large ribosomal subunit; interacts with proteins involved in RNA processing, ribosome biogenesis, ubiquitination and demethylation; similar to WDR55, a human WD repeat protein	XIV	90910	90910	T	C	0.4697	coding-nonsynonymous	YNL288W	L203P	CAF40		Evolutionarily conserved subunit of the CCR4-NOT complex involved in controlling mRNA initiation, elongation and degradation; binds Cdc39p	VII	1052218	1052218	A	G	0.6341	intergenic	NA	NA				XIII	760589	760589	T	G	0.5	coding-synonymous	YMR246W	P261P	FAA4		Long chain fatty acyl-CoA synthetase, activates imported fatty acids with a preference for C12:0-C16:0 chain lengths; functions in long chain fatty acid import; important for survival during stationary phase; localized to lipid particles
			ref|NC_001136|:118956	ref|NC_001136|:118956	ref|NC_001136|:118956	ref|NC_001136|:118956												ref|NC_001140|	491676	C	T	0.4035		ref|NC_001146|	303255	A	G	0.4902		ref|NC_001140|	491676	C	T	0.4545		ref|NC_001140|	159296	A	G	0.5902		ref|NC_001140|	491676	C	T	0.5455		ref|NC_001146|	216814	A	T	0.4074															VIII	340588	340588	T	C	0.5574	coding-nonsynonymous	YHR115C	T258A	DMA1		Protein involved in ubiquitin ligation; plays a role in regulating spindle position and orientation; functionally redundant with Dma2p; orthologous to human RNF8 protein, also has sequence similarity to human Chfr.	XVI	891128	891128	T	C	0.4068	coding-synonymous	YPR176C	S317S	BET2		Beta subunit of Type II geranylgeranyltransferase required for vesicular transport between the endoplasmic reticulum and the Golgi; provides a membrane attachment moiety to Rab-like proteins Ypt1p and Sec4p	XIV	95717	95717	G	A	0.52	coding-synonymous	YNL286W	G165G	CUS2		Protein that binds to U2 snRNA and Prp11p, may be involved in U2 snRNA folding; contains two RNA recognition motifs (RRMs)	VII	1052992	1052992	A	G	0.5283	coding-nonsynonymous	YGR281W	I57V	YOR1		Plasma membrane ATP-binding cassette (ABC) transporter, multidrug transporter mediates export of many different organic anions including oligomycin; similar to human cystic fibrosis transmembrane receptor (CFTR)	XIII	765723	765723	A	G	0.5161	coding-nonsynonymous	YMR247C	F773L	RKR1		RING domain E3 ubiquitin ligase; involved in the ubiquitin-mediated degradation of non-stop proteins; functional connections to chromatin modification; nuclear protein that also co-localizes with ribosomes; homolog of mouse listerin
			ref|NC_001136|:1189710	ref|NC_001136|:1189710	ref|NC_001136|:1189710					ref|NC_001136|:1189710	ref|NC_001136|:1189710			ref|NC_001136|:1189710				ref|NC_001140|	492008	A	G	0.5		ref|NC_001146|	303719	A	G	0.5238		ref|NC_001140|	492008	A	G	0.4762		ref|NC_001140|	159914	C	T	0.6667		ref|NC_001140|	492008	A	G	0.5152		ref|NC_001146|	219244	C	T	0.64															VIII	350930	350930	C	T	0.4615	coding-nonsynonymous	YHR120W	Q453*	MSH1		DNA-binding protein of the mitochondria involved in repair of mitochondrial DNA, has ATPase activity and binds to DNA mismatches; has homology to E. coli MutS; transcription is induced during meiosis	XVI	896050	896050	T	C	0.5429	coding-synonymous	YPR180W	N30N	AOS1		Subunit of a heterodimeric nuclear SUMO activating enzyme (E1) with Uba2p; activates Smt3p (SUMO) before its conjugation to proteins (sumoylation), which may play a role in protein targeting; essential for viability	XIV	102866	102866	T	C	0.4348	intergenic	NA	NA				VII	1055994	1055994	A	G	0.4667	coding-synonymous	YGR281W	R1057R	YOR1		Plasma membrane ATP-binding cassette (ABC) transporter, multidrug transporter mediates export of many different organic anions including oligomycin; similar to human cystic fibrosis transmembrane receptor (CFTR)	XIII	795219	795219	C	T	0.5385	coding-nonsynonymous	YMR263W	P101S	SAP30		Subunit of a histone deacetylase complex, along with Rpd3p and Sin3p, that is involved in silencing at telomeres, rDNA, and silent mating-type loci; involved in telomere maintenance
			ref|NC_001136|:1190221	ref|NC_001136|:1190221			ref|NC_001136|:1190221			ref|NC_001136|:1190221						ref|NC_001136|:1190221		ref|NC_001140|	498797	C	T	0.3824		ref|NC_001146|	305086	A	G	0.4255		ref|NC_001140|	498797	C	T	0.4906		ref|NC_001140|	166097	T	C	0.5294		ref|NC_001140|	498797	C	T	0.4815		ref|NC_001146|	221403	G	A	0.3824															VIII	352549	352549	A	T	0.413	intergenic	NA	NA				XVI	910331	910331	C	T	0.4576	coding-nonsynonymous	YPR186C	C231Y	PZF1		Transcription factor IIIA (TFIIIA); essential DNA binding protein required for transcription of 5S rRNA by RNA polymerase III; not involved in transcription of other RNAP III genes; nine conserved zinc fingers; may also bind 5S rRNA	XIV	110818	110818	G	A	0.5306	5'-upstream	YNL279W	NA				VII	1059913	1059913	C	T	0.5192	coding-nonsynonymous	YGR283C	C43Y	YGR283C		Protein of unknown function; may interact with ribosomes, based on co-purification experiments; predicted to be involved in ribosome biogenesis; null mutant is resistant to fluconazole; GFP-fusion protein localizes to the nucleolus	XIII	809555	809555	C	A	0.4286	intergenic	NA	NA
			ref|NC_001136|:1194862	ref|NC_001136|:1194862	ref|NC_001136|:1194862					ref|NC_001136|:1194862	ref|NC_001136|:1194862			ref|NC_001136|:1194862				ref|NC_001140|	500267	A	G	0.5		ref|NC_001146|	308882	A	G	0.5		ref|NC_001140|	500267	A	G	0.4821		ref|NC_001140|	166127	C	T	0.4182		ref|NC_001140|	500267	A	G	0.3056		ref|NC_001146|	225309	A	G	0.6571															VIII	352591	352591	C	A	0.6087	5'-upstream	YHR121W	NA				XVI	914954	914954	A	G	0.4528	coding-nonsynonymous	YPR189W	Q764R	SKI3		Ski complex component and TPR protein, mediates 3'-5' RNA degradation by the cytoplasmic exosome; null mutants have superkiller phenotype of increased viral dsRNAs and are synthetic lethal with mutations in 5'-3' mRNA decay	XIV	116105	116105	C	T	0.386	coding-synonymous	YNL278W	H945H	CAF120		Part of the evolutionarily-conserved CCR4-NOT transcriptional regulatory complex involved in controlling mRNA initiation, elongation, and degradation	VII	1060950	1060950	A	G	0.4444	coding-nonsynonymous	YGR284C	L214S	ERV29		Protein localized to COPII-coated vesicles, involved in vesicle formation and incorporation of specific secretory cargo	XIII	810236	810236	C	T	0.5897	coding-nonsynonymous	YMR272C	G181E	SCS7		Sphingolipid alpha-hydroxylase, functions in the alpha-hydroxylation of sphingolipid-associated very long chain fatty acids, has both cytochrome b5-like and hydroxylase/desaturase domains, not essential for growth
			ref|NC_001136|:1198291				ref|NC_001136|:1198291	ref|NC_001136|:1198291	ref|NC_001136|:1198291									ref|NC_001140|	505358	T	G	0.5217		ref|NC_001146|	313335	A	G	0.4909		ref|NC_001140|	505358	T	G	0.4348		ref|NC_001140|	168966	G	A	0.439		ref|NC_001140|	505358	T	G	0.4194		ref|NC_001146|	235757	A	G	0.4583															VIII	353216	353216	A	G	0.5385	coding-nonsynonymous	YHR121W	K154R	LSM12		Protein of unknown function that may function in RNA processing; interacts with Pbp1p and Pbp4p and associates with ribosomes; contains an RNA-binding LSM domain and an AD domain; GFP-fusion protein is induced by the DNA-damaging agent MMS	XVI	918538	918538	G	A	0.5366	coding-synonymous	YPR190C	S168S	RPC82		RNA polymerase III subunit C82	XIV	122756	122756	C	T	0.5476	5'-upstream	YNL273W	NA				VII	1061087	1061087	A	G	0.5143	coding-synonymous	YGR284C	V168V	ERV29		Protein localized to COPII-coated vesicles, involved in vesicle formation and incorporation of specific secretory cargo	XIII	826493	826493	T	C	0.5278	5'-upstream	YMR279C	NA
			ref|NC_001136|:1199291				ref|NC_001136|:1199291	ref|NC_001136|:1199291	ref|NC_001136|:1199291									ref|NC_001140|	507057	T	C	0.3878		ref|NC_001146|	321992	T	A	0.35		ref|NC_001140|	507057	T	C	0.3878		ref|NC_001140|	177115	G	A	0.5417		ref|NC_001140|	507057	T	C	0.4643		ref|NC_001146|	242036	G	T	0.5833															VIII	355890	355890	C	T	0.4583	coding-nonsynonymous	YHR123W	Q329*	EPT1		sn-1,2-diacylglycerol ethanolamine- and cholinephosphotranferase; not essential for viability	XVI	925303	925303	A	G	0.3906	coding-synonymous	YPR194C	S545S	OPT2		Oligopeptide transporter; member of the OPT family, with potential orthologs in S. pombe and C. albicans; also plays a role in formation of mature vacuoles	XIV	124930	124930	G	A	0.5192	coding-nonsynonymous	YNL273W	R683H	TOF1		Subunit of a replication-pausing checkpoint complex (Tof1p-Mrc1p-Csm3p) that acts at the stalled replication fork to promote sister chromatid cohesion after DNA damage, facilitating gap repair of damaged DNA; interacts with the MCM helicase	VII	1063968	1063968	T	C	0.413	coding-nonsynonymous	YGR286C	T325A	BIO2		Biotin synthase, catalyzes the conversion of dethiobiotin to biotin, which is the last step of the biotin biosynthesis pathway; complements E. coli bioB mutant	XIII	830921	830921	T	C	0.5	coding-nonsynonymous	YMR280C	K137E	CAT8		Zinc cluster transcriptional activator necessary for derepression of a variety of genes under non-fermentative growth conditions, active after diauxic shift, binds carbon source responsive elements
			ref|NC_001136|:1199541				ref|NC_001136|:1199541	ref|NC_001136|:1199541	ref|NC_001136|:1199541									ref|NC_001140|	511539	C	T	0.4561		ref|NC_001146|	322406	T	C	0.46		ref|NC_001140|	511539	C	T	0.4545		ref|NC_001140|	183342	T	C	0.4717		ref|NC_001140|	511539	C	T	0.6053		ref|NC_001146|	247010	A	G	0.4138															VIII	355935	355935	T	A	0.4783	coding-nonsynonymous	YHR123W	S344T	EPT1		sn-1,2-diacylglycerol ethanolamine- and cholinephosphotranferase; not essential for viability													XIV	134647	134647	G	A	0.4444	coding-nonsynonymous	YNL271C	A246V	BNI1		Formin, nucleates the formation of linear actin filaments, involved in cell processes such as budding and mitotic spindle orientation which require the formation of polarized actin cables, functionally redundant with BNR1	VII	1065482	1065482	T	C	0.3636	intergenic	NA	NA				XIII	834174	834174	G	A	0.5806	coding-nonsynonymous	YMR282C	Q309*	AEP2		Mitochondrial protein, likely involved in translation of the mitochondrial OLI1 mRNA; exhibits genetic interaction with the OLI1 mRNA 5'-untranslated leader
			ref|NC_001136|:120025	ref|NC_001136|:120025	ref|NC_001136|:120025					ref|NC_001136|:120025	ref|NC_001136|:120025			ref|NC_001136|:120025				ref|NC_001140|	517143	C	T	0.4426		ref|NC_001146|	327408	G	A	0.4717		ref|NC_001140|	517143	C	T	0.5		ref|NC_001140|	190066	C	T	0.5		ref|NC_001140|	517143	C	T	0.4074		ref|NC_001146|	247249	C	T	0.6176															VIII	370364	370364	G	A	0.5405	coding-nonsynonymous	YHR132W-A	R104H	IGO2		Protein required for initiation of G0 program; prevents degradation of nutrient-regulated mRNAs via the 5'-3' mRNA decay pathway; phosphorylated by Rim15p; GFP protein localizes to the cytoplasm and nucleus; similar to Igo1p													XIV	136416	136416	A	G	0.5077	coding-nonsynonymous	YNL270C	F416L	ALP1		Arginine transporter; expression is normally very low and it is unclear what conditions would induce significant expression	VII	1072876	1072876	T	C	0.5676	intergenic	NA	NA				XIII	860366	860366	C	T	0.6538	coding-nonsynonymous	YMR296C	G176S	LCB1		Component of serine palmitoyltransferase, responsible along with Lcb2p for the first committed step in sphingolipid synthesis, which is the condensation of serine with palmitoyl-CoA to form 3-ketosphinganine
			ref|NC_001136|:1200885	ref|NC_001136|:1200885			ref|NC_001136|:1200885			ref|NC_001136|:1200885						ref|NC_001136|:1200885		ref|NC_001140|	517927	T	C	0.6078		ref|NC_001146|	330714	T	C	0.5211		ref|NC_001140|	517927	T	C	0.36		ref|NC_001140|	195699	G	A	0.4828		ref|NC_001140|	517927	T	C	0.4884		ref|NC_001146|	254423	T	C	0.4643															VIII	374036	374036	C	T	0.3846	coding-nonsynonymous	YHR135C	G92D	YCK1		Palmitoylated plasma membrane-bound casein kinase I isoform; shares redundant functions with Yck2p in morphogenesis, proper septin assembly, endocytic trafficking; provides an essential function overlapping with that of Yck2p													XIV	139494	139494	T	C	0.6	coding-synonymous	YNL268W	A315A	LYP1		Lysine permease; one of three amino acid permeases (Alp1p, Can1p, Lyp1p) responsible for uptake of cationic amino acids	VIII	7864	7864	C	T	0.5526	intergenic	NA	NA				XIII	870075	870075	A	G	0.5185	coding-nonsynonymous	YMR302C	*851R	YME2		Integral inner mitochondrial membrane protein with a role in maintaining mitochondrial nucleoid structure and number; mutants exhibit an increased rate of mitochondrial DNA escape; shows some sequence similarity to exonucleases
			ref|NC_001136|:1201882	ref|NC_001136|:1201882	ref|NC_001136|:1201882	ref|NC_001136|:1201882												ref|NC_001140|	521351	G	A	0.4909		ref|NC_001146|	342465	A	G	0.5357		ref|NC_001140|	521351	G	A	0.4412		ref|NC_001140|	196392	T	C	0.4694		ref|NC_001140|	521351	G	A	0.7059		ref|NC_001146|	269905	A	G	0.3333															VIII	379239	379239	A	G	0.4717	5'-upstream	YHR139C	NA																XIV	139828	139828	G	A	0.5072	coding-nonsynonymous	YNL268W	A427T	LYP1		Lysine permease; one of three amino acid permeases (Alp1p, Can1p, Lyp1p) responsible for uptake of cationic amino acids	VIII	17372	17372	A	G	0.4808	5'-upstream	YHL041W	NA				XIII	875798	875798	C	T	0.5	coding-nonsynonymous	YMR304W	T271I	UBP15		Ubiquitin-specific protease that may play a role in ubiquitin precursor processing
			ref|NC_001136|:1202322	ref|NC_001136|:1202322	ref|NC_001136|:1202322	ref|NC_001136|:1202322												ref|NC_001140|	522951	G	A	0.4615		ref|NC_001146|	359048	T	C	0.6053		ref|NC_001140|	522951	G	A	0.4211		ref|NC_001140|	200342	T	C	0.4815		ref|NC_001140|	522951	G	A	0.5152		ref|NC_001146|	269954	A	G	0.5455															VIII	381878	381878	G	A	0.5	intergenic	NA	NA																XIV	144198	144198	C	T	0.4182	5'-upstream	YNL266W	NA				VIII	22984	22984	C	T	0.4444	coding-nonsynonymous	YHL039W	T401I	EFM1		Probable lysine methyltransferase involved in the monomethylation of eEF1A (Tef1p/Tef2p); SET-domain family member; predicted involvement in ribosome biogenesis; green fluorescent protein (GFP)-fusion protein localizes to the cytoplasm	XIII	900311	900311	T	C	0.48	coding-nonsynonymous	YMR313C	N333D	TGL3		Bifunctional enzyme with triacylglycerol lipase and lysophosphatidylethanolamine acyltransferase activity; responsible for all the triacylglycerol lipase activity of the lipid particle; required with Tgl4p for timely bud formation
			ref|NC_001136|:1202496	ref|NC_001136|:1202496			ref|NC_001136|:1202496			ref|NC_001136|:1202496						ref|NC_001136|:1202496		ref|NC_001140|	523064	T	C	0.3725		ref|NC_001146|	363522	T	C	0.4898		ref|NC_001140|	523064	T	C	0.5217		ref|NC_001140|	201476	A	G	0.5319		ref|NC_001140|	523064	T	C	0.4651		ref|NC_001146|	270990	G	A	0.3438															VIII	384980	384980	G	A	0.4375	intergenic	NA	NA																XIV	166479	166479	A	G	0.3582	coding-synonymous	YNL256W	G619G	FOL1		Multifunctional enzyme of the folic acid biosynthesis pathway, has dihydropteroate synthetase, dihydro-6-hydroxymethylpterin pyrophosphokinase, and dihydroneopterin aldolase activities	VIII	23762	23762	C	T	0.4909	coding-nonsynonymous	YHL038C	C583Y	CBP2		Mitochondrial protein required for splicing of the group I intron aI5 of the COB pre-mRNA, binds to the RNA to promote splicing; also involved in but not essential for splicing of the COB bI2 intron and the intron in the 21S rRNA gene	XIII	908254	908254	T	C	0.3333	coding-synonymous	YMR317W	S297S	YMR317W		Putative protein of unknown function with some similarity to sialidase from Trypanosoma; YMR317W is not an essential gene
			ref|NC_001136|:120311	ref|NC_001136|:120311			ref|NC_001136|:120311			ref|NC_001136|:120311						ref|NC_001136|:120311		ref|NC_001141|	30621	C	G	0.4186		ref|NC_001146|	365923	G	A	0.5469		ref|NC_001141|	30621	C	G	0.52		ref|NC_001140|	205635	T	C	0.4706		ref|NC_001141|	30621	C	G	0.4872		ref|NC_001146|	277106	C	T	0.525															VIII	388771	388771	C	T	0.4815	5'-upstream	YHR144C	NA																XIV	170408	170408	G	A	0.5417	coding-nonsynonymous	YNL253W	V131M	TEX1		Protein involved in mRNA export, component of the transcription export (TREX) complex	VIII	30607	30607	C	T	0.52	coding-nonsynonymous	YHL035C	G717D	VMR1		Vacuolar membrane protein involved in multiple drug resistance and metal sensitivity; ATP-binding cassette (ABC) family member involved in drug transport; potential Cdc28p substrate; induced under respiratory conditions	XIII	909053	909053	G	A	0.5	coding-nonsynonymous	YMR317W	A564T	YMR317W		Putative protein of unknown function with some similarity to sialidase from Trypanosoma; YMR317W is not an essential gene
			ref|NC_001136|:1204592							ref|NC_001136|:1204592	ref|NC_001136|:1204592	ref|NC_001136|:1204592						ref|NC_001141|	30821	A	G	0.4082		ref|NC_001146|	368201	T	C	0.5789		ref|NC_001141|	30821	A	G	0.5405		ref|NC_001140|	207959	T	C	0.6136		ref|NC_001141|	30821	A	G	0.4375		ref|NC_001146|	278183	G	A	0.4688															VIII	388869	388869	A	G	0.4727	5'-upstream	YHR144C	NA																XIV	170965	170965	T	C	0.434	coding-synonymous	YNL253W	D316D	TEX1		Protein involved in mRNA export, component of the transcription export (TREX) complex	VIII	31386	31386	A	G	0.4906	coding-synonymous	YHL035C	F457F	VMR1		Vacuolar membrane protein involved in multiple drug resistance and metal sensitivity; ATP-binding cassette (ABC) family member involved in drug transport; potential Cdc28p substrate; induced under respiratory conditions	XIII	914641	914641	T	C	0.5	5'-upstream	YMR319C	NA
			ref|NC_001136|:1206108	ref|NC_001136|:1206108	ref|NC_001136|:1206108					ref|NC_001136|:1206108	ref|NC_001136|:1206108			ref|NC_001136|:1206108				ref|NC_001141|	30845	C	T	0.4783		ref|NC_001146|	370063	G	A	0.5636		ref|NC_001141|	30845	C	T	0.5484		ref|NC_001140|	211575	C	T	0.5		ref|NC_001141|	30845	C	T	0.4412		ref|NC_001146|	280135	T	C	0.4444															VIII	392154	392154	C	T	0.4516	ARS	ARS818	NA																XIV	171626	171626	G	A	0.5217	coding-nonsynonymous	YNL252C	Q221*	MRPL17		Mitochondrial ribosomal protein of the large subunit	VIII	35598	35598	A	G	0.5778	coding-nonsynonymous	YHL033C	I143T	RPL8A		Ribosomal protein L4 of the large (60S) ribosomal subunit, nearly identical to Rpl8Bp and has similarity to rat L7a ribosomal protein; mutation results in decreased amounts of free 60S subunits	XIV	6860	6860	C	T	0.55	telomere	TEL14L	NA
			ref|NC_001136|:1206480	ref|NC_001136|:1206480			ref|NC_001136|:1206480			ref|NC_001136|:1206480						ref|NC_001136|:1206480		ref|NC_001141|	31956	G	T	0.6296		ref|NC_001146|	380465	T	C	0.5556		ref|NC_001141|	31956	G	T	0.4762		ref|NC_001140|	211661	A	G	0.5192		ref|NC_001141|	31956	G	T	0.359		ref|NC_001146|	296966	A	G	0.5556															VIII	394195	394195	G	A	0.4462	intergenic	NA	NA																XIV	190109	190109	G	A	0.5	coding-nonsynonymous	YNL243W	A687T	SLA2		Transmembrane actin-binding protein involved in membrane cytoskeleton assembly and cell polarization; adaptor protein that links actin to clathrin and endocytosis; present in the actin cortical patch of the emerging bud tip; dimer in vivo	VIII	38282	38282	A	G	0.5	coding-nonsynonymous	YHL032C	I76T	GUT1		Glycerol kinase, converts glycerol to glycerol-3-phosphate; glucose repression of expression is mediated by Adr1p and Ino2p-Ino4p; derepression of expression on non-fermentable carbon sources is mediated by Opi1p and Rsf1p	XIV	19692	19692	C	T	0.4286	coding-nonsynonymous	YNL329C	R981H	PEX6		AAA-peroxin that heterodimerizes with AAA-peroxin Pex1p and participates in the recycling of peroxisomal signal receptor Pex5p from the peroxisomal membrane to the cystosol
			ref|NC_001136|:120798				ref|NC_001136|:120798	ref|NC_001136|:120798	ref|NC_001136|:120798									ref|NC_001141|	33775	T	C	0.4464		ref|NC_001146|	399707	A	G	0.6		ref|NC_001141|	33775	T	C	0.4576		ref|NC_001140|	216662	A	G	0.4643		ref|NC_001141|	33775	T	C	0.5357		ref|NC_001146|	318132	A	G	0.561															VIII	400268	400268	T	G	0.4412	coding-nonsynonymous	YHR151C	D194A	MTC6		Protein of unknown function; mtc6 is synthetically sick with cdc13-1													XIV	195327	195327	C	T	0.5926	coding-nonsynonymous	YNL242W	T1335I	ATG2		Peripheral membrane protein required for vesicle formation during autophagy, pexophagy, and the cytoplasm-to-vaucole targeting (Cvt) pathway; involved in Atg9p cycling between the phagophore assembly site and mitochondria	VIII	46717	46717	T	C	0.5319	coding-nonsynonymous	YHL029C	K418E	OCA5		Cytoplasmic protein required for replication of Brome mosaic virus in S. cerevisiae, which is a model system for studying replication of positive-strand RNA viruses in their natural hosts	XIV	20216	20216	A	G	0.4857	coding-synonymous	YNL329C	I806I	PEX6		AAA-peroxin that heterodimerizes with AAA-peroxin Pex1p and participates in the recycling of peroxisomal signal receptor Pex5p from the peroxisomal membrane to the cystosol
			ref|NC_001136|:1214354	ref|NC_001136|:1214354	ref|NC_001136|:1214354	ref|NC_001136|:1214354												ref|NC_001141|	35151	T	C	0.5593		ref|NC_001146|	403120	A	G	0.3333		ref|NC_001141|	35151	T	C	0.5526		ref|NC_001140|	217287	T	C	0.1842		ref|NC_001141|	35151	T	C	0.4615		ref|NC_001146|	321599	A	G	0.6512															VIII	402781	402781	G	A	0.4167	5'-upstream	YHR153C	NA																XIV	197141	197141	T	C	0.5738	coding-nonsynonymous	YNL241C	E268G	ZWF1		Glucose-6-phosphate dehydrogenase (G6PD), catalyzes the first step of the pentose phosphate pathway; involved in adapting to oxidatve stress; homolog of the human G6PD which is deficient in patients with hemolytic anemia	VIII	50308	50308	C	T	0.463	coding-nonsynonymous	YHL028W	P516S	WSC4		ER membrane protein involved in the translocation of soluble secretory proteins and insertion of membrane proteins into the ER membrane; may also have a role in the stress response but has only partial functional overlap with WSC1-3	XIV	24100	24100	C	T	0.4865	coding-nonsynonymous	YNL327W	A18V	EGT2		Glycosylphosphatidylinositol (GPI)-anchored cell wall endoglucanase required for proper cell separation after cytokinesis, expression is activated by Swi5p and tightly regulated in a cell cycle-dependent manner
			ref|NC_001136|:1216418				ref|NC_001136|:1216418	ref|NC_001136|:1216418	ref|NC_001136|:1216418									ref|NC_001141|	37815	G	A	0.4688		ref|NC_001146|	405368	A	G	0.4545		ref|NC_001141|	37815	G	A	0.4091		ref|NC_001140|	217871	A	G	0.5517		ref|NC_001141|	37815	G	A	0.5484		ref|NC_001146|	324921	T	C	0.5294															VIII	402781	402781	G	A	0.4167	5'-upstream	YHR154W	NA																XIV	204514	204514	T	C	0.4898	coding-nonsynonymous	YNL238W	M696T	KEX2		Subtilisin-like protease (proprotein convertase), a calcium-dependent serine protease involved in the activation of proproteins of the secretory pathway	VIII	52297	52297	G	A	0.4308	coding-nonsynonymous	YHL027W	G396D	RIM101		Transcriptional repressor involved in response to pH and in cell wall construction; required for alkaline pH-stimulated haploid invasive growth and sporulation; activated by proteolytic processing; similar to A. nidulans PacC	XIV	24474	24474	A	G	0.4783	coding-nonsynonymous	YNL327W	S143G	EGT2		Glycosylphosphatidylinositol (GPI)-anchored cell wall endoglucanase required for proper cell separation after cytokinesis, expression is activated by Swi5p and tightly regulated in a cell cycle-dependent manner
			ref|NC_001136|:1216748							ref|NC_001136|:1216748	ref|NC_001136|:1216748	ref|NC_001136|:1216748						ref|NC_001141|	47586	C	T	0.4211		ref|NC_001146|	407735	A	G	0.4375		ref|NC_001141|	47586	C	T	0.4667		ref|NC_001140|	220310	A	G	0.4688		ref|NC_001141|	47586	C	T	0.6176		ref|NC_001146|	329629	G	A	0.5263															VIII	407574	407574	G	A	0.5161	coding-nonsynonymous	YHR155W	A158T	YSP1		Mitochondrial protein with a potential role in promoting mitochondrial fragmentation during programmed cell death in response to high levels of alpha-factor mating pheromone or the drug amiodarone													XIV	205491	205491	G	A	0.5	coding-nonsynonymous	YNL237W	A102T	YTP1		Probable type-III integral membrane protein of unknown function, has regions of similarity to mitochondrial electron transport proteins	VIII	57393	57393	A	G	0.5135	coding-nonsynonymous	YHL024W	I249V	RIM4		Putative RNA-binding protein required for the expression of early and middle sporulation genes	XIV	32736	32736	A	G	0.5667	coding-nonsynonymous	YNL323W	N265D	LEM3		Membrane protein of the plasma membrane and ER, interacts specifically in vivo with the phospholipid translocase (flippase) Dnf1p; involved in translocation of phospholipids and alkylphosphocholine drugs across the plasma membrane
			ref|NC_001136|:1217828				ref|NC_001136|:1217828	ref|NC_001136|:1217828	ref|NC_001136|:1217828									ref|NC_001141|	51346	T	A	0.5417		ref|NC_001146|	409586	C	T	0.5098		ref|NC_001141|	51346	T	A	0.5135		ref|NC_001140|	232837	C	T	0.549		ref|NC_001141|	51346	T	A	0.5556		ref|NC_001146|	331315	A	G	0.3784															VIII	416820	416820	A	G	0.3559	coding-synonymous	YHR158C	N120N	KEL1		Protein required for proper cell fusion and cell morphology; functions in a complex with Kel2p to negatively regulate mitotic exit, interacts with Tem1p and Lte1p; localizes to regions of polarized growth; potential Cdc28p substrate													XIV	207640	207640	T	C	0.449	coding-synonymous	YNL236W	Y237Y	SIN4		Subunit of the RNA polymerase II mediator complex; associates with core polymerase subunits to form the RNA polymerase II holoenzyme; contributes to both postive and negative transcriptional regulation; dispensible for basal transcription	VIII	79011	79011	T	C	0.375	coding-nonsynonymous	YHL012W	S26P	YHL012W		Putative protein of unknown function, has some homology to Ugp1p, which encodes UDP-glucose pyrophosphorylase	XIV	46052	46052	C	T	0.4375	coding-synonymous	YNL313C	A657A	EMW1		Essential protein of unknown function; fluorescent protein (GFP or YFP)-tagged protein localizes to cytoplasm and nucleus
			ref|NC_001136|:1218861				ref|NC_001136|:1218861	ref|NC_001136|:1218861	ref|NC_001136|:1218861									ref|NC_001141|	55004	C	T	0.5581		ref|NC_001146|	423215	G	A	0.5738		ref|NC_001141|	55004	C	T	0.5476		ref|NC_001140|	233825	C	T	0.5		ref|NC_001141|	55004	C	T	0.6053		ref|NC_001146|	332019	T	C	0.5															VIII	417517	417517	G	T	0.541	5'-upstream	YHR159W	NA																XIV	209584	209584	T	C	0.1481	coding-synonymous	YNL235C	S132S	YNL235C		Dubious open reading frame unlikely to encode a protein, based on available experimental and comparative sequence data; partially overlaps the verified ORF SIN4/YNL236W, a subunit of the mediator complex	VIII	100141	100141	C	T	0.4694	coding-nonsynonymous	YHL004W	P308L	MRP4		Mitochondrial ribosomal protein of the small subunit	XIV	84914	84914	A	G	0.5152	coding-nonsynonymous	YNL291C	L301S	MID1		N-glycosylated integral membrane protein of the ER membrane and plasma membrane, functions as a stretch-activated Ca2+-permeable cation channel required for Ca2+ influx stimulated by pheromone; interacts with Cch1p; forms an oligomer
			ref|NC_001136|:1221005				ref|NC_001136|:1221005	ref|NC_001136|:1221005	ref|NC_001136|:1221005									ref|NC_001141|	58457	A	T	0.5846		ref|NC_001146|	428787	A	G	0.4098		ref|NC_001141|	58457	A	T	0.5333		ref|NC_001140|	234803	A	G	0.4138		ref|NC_001141|	58457	A	T	0.4815		ref|NC_001146|	332068	A	G	0.6154															VIII	426260	426260	A	G	0.5625	coding-synonymous	YHR164C	N973N	DNA2		Tripartite DNA replication factor with single-stranded DNA-dependent ATPase, ATP-dependent nuclease, and helicase activities; required for Okazaki fragment processing; involved in DNA repair; cell-cycle dependent localization													XIV	209584	209584	T	C	0.1481	coding-synonymous	YNL236W	I885I	SIN4		Subunit of the RNA polymerase II mediator complex; associates with core polymerase subunits to form the RNA polymerase II holoenzyme; contributes to both postive and negative transcriptional regulation; dispensible for basal transcription	VIII	101958	101958	A	G	0.5	5'-upstream	YHL003C	NA				XIV	95165	95165	C	T	0.6429	5'-upstream	YNL286W	NA
			ref|NC_001136|:1221712	ref|NC_001136|:1221712			ref|NC_001136|:1221712			ref|NC_001136|:1221712						ref|NC_001136|:1221712		ref|NC_001141|	60816	C	T	0.4681		ref|NC_001146|	434097	C	T	0.549		ref|NC_001141|	60816	C	T	0.5		ref|NC_001140|	238700	A	G	0.3962		ref|NC_001141|	60816	C	T	0.4412		ref|NC_001146|	337659	T	C	0.4722															VIII	427582	427582	G	A	0.475	coding-nonsynonymous	YHR164C	R533C	DNA2		Tripartite DNA replication factor with single-stranded DNA-dependent ATPase, ATP-dependent nuclease, and helicase activities; required for Okazaki fragment processing; involved in DNA repair; cell-cycle dependent localization													XIV	215074	215074	G	A	0.5763	coding-nonsynonymous	YNL232W	R51Q	CSL4		Exosome non-catalytic core component; involved in 3'-5' RNA processing and degradation in both the nucleus and the cytoplasm; predicted to contain an S1 RNA binding domain; has similarity to human hCsl4p (EXOSC1)	VIII	102759	102759	A	G	0.3774	coding-nonsynonymous	YHL002C-A	I106T	YHL002C-A		Dubious open reading frame unlikely to encode a functional protein, based on available experimental and comparative sequence data	XIV	105003	105003	T	C	0.5294	intergenic	NA	NA
			ref|NC_001136|:1222518							ref|NC_001136|:1222518	ref|NC_001136|:1222518	ref|NC_001136|:1222518						ref|NC_001141|	61231	C	T	0.4118		ref|NC_001146|	436263	C	T	0.5385		ref|NC_001141|	61231	C	T	0.5738		ref|NC_001140|	240304	G	T	0.4681		ref|NC_001141|	61231	C	T	0.5556		ref|NC_001146|	355120	T	C	0.5758															VIII	429876	429876	T	A	0.439	coding-nonsynonymous	YHR165C	N2358I	PRP8		Component of the U4/U6-U5 snRNP complex, involved in the second catalytic step of splicing; mutations of human Prp8 cause retinitis pigmentosa													XIV	216033	216033	T	C	0.3784	coding-nonsynonymous	YNL231C	H337R	PDR16		Phosphatidylinositol transfer protein (PITP) controlled by the multiple drug resistance regulator Pdr1p, localizes to lipid particles and microsomes, controls levels of various lipids, may regulate lipid synthesis, homologous to Pdr17p	VIII	102759	102759	A	G	0.3774	coding-nonsynonymous	YHL002W	I50V	HSE1		Subunit of the endosomal Vps27p-Hse1p complex required for sorting of ubiquitinated membrane proteins into intralumenal vesicles prior to vacuolar degradation, as well as for recycling of Golgi proteins and formation of lumenal membranes	XIV	108067	108067	T	C	0.4167	coding-synonymous	YNL282W	S127S	POP3		Subunit of both RNase MRP, which cleaves pre-rRNA, and nuclear RNase P, which cleaves tRNA precursors to generate mature 5' ends
			ref|NC_001136|:122350				ref|NC_001136|:122350	ref|NC_001136|:122350	ref|NC_001136|:122350									ref|NC_001141|	69793	A	G	0.4444		ref|NC_001146|	444934	A	G	0.4643		ref|NC_001141|	69793	A	G	0.4167		ref|NC_001140|	242880	A	G	0.6047		ref|NC_001141|	69793	A	G	0.5122		ref|NC_001146|	358325	T	C	0.3684															VIII	432518	432518	A	G	0.5	coding-synonymous	YHR165C	F1477F	PRP8		Component of the U4/U6-U5 snRNP complex, involved in the second catalytic step of splicing; mutations of human Prp8 cause retinitis pigmentosa													XIV	218256	218256	T	C	0.58	coding-nonsynonymous	YNL230C	Q136R	ELA1		Elongin A, F-box protein that forms a heterodimer with Elc1p and is required for ubiquitin-dependent degredation of the RNA Polymerase II subunit RPO21; subunit of the Elongin-Cullin-Socs (ECS) ligase complex	VIII	103178	103178	A	G	0.4894	5'-upstream	YHL002C-A	NA				XIV	119259	119259	T	C	0.4667	5'-upstream	YNL275W	NA
			ref|NC_001136|:1223813							ref|NC_001136|:1223813	ref|NC_001136|:1223813	ref|NC_001136|:1223813						ref|NC_001141|	71515	A	G	0.4		ref|NC_001146|	455432	T	C	0.5692		ref|NC_001141|	71515	A	G	0.4694		ref|NC_001140|	245361	G	T	0.4717		ref|NC_001141|	71515	A	G	0.5526		ref|NC_001146|	359432	T	C	0.65															VIII	442868	442868	G	A	0.4773	coding-nonsynonymous	YHR169W	E230K	DBP8		ATPase, putative RNA helicase of the DEAD-box family; component of 90S preribosome complex involved in production of 18S rRNA and assembly of 40S small ribosomal subunit; ATPase activity stimulated by association with Esf2p													XIV	222210	222210	T	C	0.4074	5'-upstream	YNL226W	NA				VIII	103178	103178	A	G	0.4894	coding-synonymous	YHL002W	K189K	HSE1		Subunit of the endosomal Vps27p-Hse1p complex required for sorting of ubiquitinated membrane proteins into intralumenal vesicles prior to vacuolar degradation, as well as for recycling of Golgi proteins and formation of lumenal membranes	XIV	120206	120206	T	C	0.28	coding-synonymous	YNL275W	N313N	BOR1		Boron efflux transporter of the plasma membrane; binds HCO3-, I-, Br-, NO3- and Cl-; has similarity to the characterized boron efflux transporter A. thaliana BOR1
			ref|NC_001136|:1226319	ref|NC_001136|:1226319	ref|NC_001136|:1226319	ref|NC_001136|:1226319												ref|NC_001141|	72017	A	G	0.4925		ref|NC_001146|	470860	G	C	0.4872		ref|NC_001141|	72017	A	G	0.36		ref|NC_001140|	246867	T	C	0.42		ref|NC_001141|	72017	A	G	0.56		ref|NC_001146|	360525	T	C	0.4865															VIII	446408	446408	C	T	0.5	coding-synonymous	YHR171W	D232D	ATG7		Autophagy-related protein and dual specificity member of the E1 family of ubiquitin-activating enzymes; mediates the conjugation of Atg12p with Atg5p and Atg8p with phosphatidylethanolamine, required steps in autophagosome formation													XIV	222210	222210	T	C	0.4074	coding-synonymous	YNL227C	L74L	JJJ1		Co-chaperone that stimulates the ATPase activity of Ssa1p, required for a late step of ribosome biogenesis; associated with the cytosolic large ribosomal subunit; contains a J-domain; mutation causes defects in fluid-phase endocytosis	VIII	103769	103769	A	G	0.5	coding-synonymous	YHL002W	A386A	HSE1		Subunit of the endosomal Vps27p-Hse1p complex required for sorting of ubiquitinated membrane proteins into intralumenal vesicles prior to vacuolar degradation, as well as for recycling of Golgi proteins and formation of lumenal membranes	XIV	122630	122630	T	C	0.4737	intergenic	NA	NA
			ref|NC_001136|:1228934	ref|NC_001136|:1228934	ref|NC_001136|:1228934	ref|NC_001136|:1228934												ref|NC_001141|	72257	A	G	0.55		ref|NC_001146|	478898	G	T	0.4583		ref|NC_001141|	72257	A	G	0.5714		ref|NC_001140|	247174	T	C	0.3542		ref|NC_001141|	72257	A	G	0.3929		ref|NC_001146|	374145	T	C	0.5															VIII	449000	449000	T	C	0.4915	coding-synonymous	YHR172W	N222N	SPC97		Component of the microtubule-nucleating Tub4p (gamma-tubulin) complex; interacts with Spc110p at the spindle pole body (SPB) inner plaque and with Spc72p at the SPB outer plaque													XIV	222591	222591	G	A	0.5333	coding-nonsynonymous	YNL226W	C118Y	YNL226W		Dubious open reading frame unlikely to encode a protein, based on available experimental and comparative sequence data; overlaps the verified gene JJJ1/YNL227C	VIII	105081	105081	C	T	0.381	coding-nonsynonymous	YHL001W	A136V	RPL14B		Protein component of the large (60S) ribosomal subunit, nearly identical to Rpl14Ap and has similarity to rat L14 ribosomal protein	XIV	128203	128203	A	G	0.3939	coding-synonymous	YNL272C	V294V	SEC2		Guanyl-nucleotide exchange factor for the small G-protein Sec4p; essential for post-Golgi vesicle transport and for autophagy; associates with the exocyst, via exocyst subunit Sec15p, on secretory vesicles
			ref|NC_001136|:1229161				ref|NC_001136|:1229161	ref|NC_001136|:1229161	ref|NC_001136|:1229161									ref|NC_001141|	72957	G	T	0.4444		ref|NC_001146|	478916	A	G	0.5373		ref|NC_001141|	72957	G	T	0.4727		ref|NC_001140|	252299	G	A	0.5645		ref|NC_001141|	72957	G	T	0.6136		ref|NC_001146|	374862	A	G	0.4118															VIII	450638	450638	T	C	0.5088	coding-synonymous	YHR172W	I768I	SPC97		Component of the microtubule-nucleating Tub4p (gamma-tubulin) complex; interacts with Spc110p at the spindle pole body (SPB) inner plaque and with Spc72p at the SPB outer plaque													XIV	222591	222591	G	A	0.5333	5'-upstream	YNL227C	NA				VIII	105128	105128	C	T	0.5741	intergenic	NA	NA				XIV	130715	130715	T	C	0.5556	coding-nonsynonymous	YNL271C	S1557G	BNI1		Formin, nucleates the formation of linear actin filaments, involved in cell processes such as budding and mitotic spindle orientation which require the formation of polarized actin cables, functionally redundant with BNR1
			ref|NC_001136|:1230831	ref|NC_001136|:1230831			ref|NC_001136|:1230831			ref|NC_001136|:1230831						ref|NC_001136|:1230831		ref|NC_001141|	77700	T	C	0.4808		ref|NC_001146|	487827	C	T	0.4074		ref|NC_001141|	77700	T	C	0.4524		ref|NC_001140|	253235	C	T	0.6765		ref|NC_001141|	77700	T	C	0.4667		ref|NC_001146|	377302	T	C	0.3095															VIII	460157	460157	G	A	0.629	coding-nonsynonymous	YHR178W	D287N	STB5		Transcription factor, involved in regulating multidrug resistance and oxidative stress response; forms a heterodimer with Pdr1p; contains a Zn(II)2Cys6 zinc finger domain that interacts with a pleiotropic drug resistance element in vitro													XIV	223357	223357	A	G	0.5294	coding-synonymous	YNL225C	F371F	CNM67		Component of the spindle pole body outer plaque; required for spindle orientation and mitotic nuclear migration	VIII	113778	113778	A	G	0.5077	coding-synonymous	YHR005C	D380D	GPA1		GTP-binding alpha subunit of the heterotrimeric G protein that couples to pheromone receptors; negatively regulates the mating pathway by sequestering G(beta)gamma and by triggering an adaptive response; activates Vps34p at the endosome	XIV	133735	133735	C	T	0.5	coding-nonsynonymous	YNL271C	C550Y	BNI1		Formin, nucleates the formation of linear actin filaments, involved in cell processes such as budding and mitotic spindle orientation which require the formation of polarized actin cables, functionally redundant with BNR1
			ref|NC_001136|:1232205	ref|NC_001136|:1232205			ref|NC_001136|:1232205			ref|NC_001136|:1232205						ref|NC_001136|:1232205		ref|NC_001141|	94800	G	A	0.5091		ref|NC_001146|	489905	A	G	0.5088		ref|NC_001141|	94800	G	A	0.4783		ref|NC_001140|	257899	C	A	0.5079		ref|NC_001141|	94800	G	A	0.5		ref|NC_001146|	384121	G	T	0.5938															VIII	461004	461004	C	A	0.5	coding-nonsynonymous	YHR178W	S569Y	STB5		Transcription factor, involved in regulating multidrug resistance and oxidative stress response; forms a heterodimer with Pdr1p; contains a Zn(II)2Cys6 zinc finger domain that interacts with a pleiotropic drug resistance element in vitro													XIV	228938	228938	A	G	0.1373	5'-upstream	YNL222W	NA				VIII	118620	118620	T	C	0.4694	coding-synonymous	YHR006W	T269T	STP2		Transcription factor, activated by proteolytic processing in response to signals from the SPS sensor system for external amino acids; activates transcription of amino acid permease genes	XIV	138992	138992	A	G	0.5641	coding-nonsynonymous	YNL268W	Y148C	LYP1		Lysine permease; one of three amino acid permeases (Alp1p, Can1p, Lyp1p) responsible for uptake of cationic amino acids
			ref|NC_001136|:1232975							ref|NC_001136|:1232975	ref|NC_001136|:1232975	ref|NC_001136|:1232975						ref|NC_001141|	95891	C	T	0.3881		ref|NC_001146|	489982	A	G	0.5254		ref|NC_001141|	95891	C	T	0.3818		ref|NC_001140|	261378	G	A	0.5		ref|NC_001141|	95891	C	T	0.5294		ref|NC_001146|	386383	A	G	0.7059															VIII	461571	461571	G	A	0.56	intergenic	NA	NA																XIV	232581	232581	G	T	0.46	coding-nonsynonymous	YNL221C	P372H	POP1		Subunit of both RNase MRP, which cleaves pre-rRNA, and nuclear RNase P, which cleaves tRNA precursors to generate mature 5' ends; binds to the RPR1 RNA subunit in RNase P	VIII	132626	132626	A	G	0.5294	coding-nonsynonymous	YHR014W	I194V	SPO13		Meiosis-specific protein, involved in maintaining sister chromatid cohesion during meiosis I as well as promoting proper attachment of kinetochores to the spindle during meiosis I and meiosis II	XIV	149790	149790	C	T	0.4839	coding-nonsynonymous	YNL262W	H527Y	POL2		Catalytic subunit of DNA polymerase (II) epsilon, a chromosomal DNA replication polymerase that exhibits processivity and proofreading exonuclease activity; also involved in DNA synthesis during DNA repair; interacts extensively with Mrc1p
			ref|NC_001136|:1234233				ref|NC_001136|:1234233	ref|NC_001136|:1234233	ref|NC_001136|:1234233									ref|NC_001141|	98418	C	T	0.4865		ref|NC_001146|	499682	T	C	0.4528		ref|NC_001141|	98418	C	T	0.5172		ref|NC_001140|	262492	A	G	0.5686		ref|NC_001141|	98418	C	T	0.4444		ref|NC_001146|	388128	C	T	0.6286															VIII	473347	473347	G	T	0.575	coding-nonsynonymous	YHR184W	E202*	SSP1		Protein involved in the control of meiotic nuclear division and coordination of meiosis with spore formation; transcription is induced midway through meiosis													XIV	261882	261882	A	T	0.4516	coding-nonsynonymous	YNL201C	F441Y	PSY2		Putative subunit of an evolutionarily conserved protein phosphatase complex containing the catalytic subunit Pph3p and the regulatory subunit Psy4p; required for cisplatin and oxaliplatin resistance; putative homolog of mammalian R3	VIII	132708	132708	C	T	0.5357	coding-nonsynonymous	YHR014W	T221I	SPO13		Meiosis-specific protein, involved in maintaining sister chromatid cohesion during meiosis I as well as promoting proper attachment of kinetochores to the spindle during meiosis I and meiosis II	XIV	155390	155390	C	T	0.4706	coding-synonymous	YNL261W	Y97Y	ORC5		Subunit of the origin recognition complex, which directs DNA replication by binding to replication origins and is also involved in transcriptional silencing
			ref|NC_001136|:1234768							ref|NC_001136|:1234768	ref|NC_001136|:1234768	ref|NC_001136|:1234768						ref|NC_001141|	99722	A	G	0.551		ref|NC_001146|	501321	T	C	0.4902		ref|NC_001141|	99722	A	G	0.5849		ref|NC_001140|	270518	A	G	0.6061		ref|NC_001141|	99722	A	G	0.4688		ref|NC_001146|	397215	C	T	0.3235															VIII	481485	481485	A	G	0.5	coding-nonsynonymous	YHR187W	T166A	IKI1		Subunit of Elongator complex, which is required for modification of wobble nucleosides in tRNA; iki1 mutations confer resistance to the K. lactis toxin zymocin													XIV	269329	269329	T	C	0.5507	coding-nonsynonymous	YNL197C	S89G	WHI3		RNA binding protein that sequesters CLN3 mRNA in cytoplasmic foci; cytoplasmic retention factor for Cdc28p and associated cyclins; regulates cell fate and dose-dependently regulates the critical cell size required for passage through Start	VIII	139193	139193	T	A	0.4878	coding-nonsynonymous	YHR017W	F167Y	YSC83		Non-essential mitochondrial protein of unknown function; mRNA induced during meiosis, peaking between mid to late prophase of meiosis I; similar to S. douglasii YSD83	XIV	182077	182077	A	T	0.5349	coding-nonsynonymous	YNL248C	L178M	RPA49		RNA polymerase I subunit A49
			ref|NC_001136|:1235633	ref|NC_001136|:1235633			ref|NC_001136|:1235633			ref|NC_001136|:1235633						ref|NC_001136|:1235633		ref|NC_001141|	106754	T	G	0.5		ref|NC_001146|	502048	T	C	0.4627		ref|NC_001141|	106754	T	G	0.5172		ref|NC_001140|	270574	C	T	0.6111		ref|NC_001141|	106754	T	G	0.4902		ref|NC_001146|	419223	C	T	0.5122															VIII	486289	486289	A	G	0.4444	coding-synonymous	YHR191C	L115L	CTF8		Subunit of a complex with Ctf18p that shares some subunits with Replication Factor C and is required for sister chromatid cohesion													XIV	271265	271265	T	A	0.4237	5'-upstream	YNL196C	NA				VIII	140634	140634	G	A	0.463	coding-nonsynonymous	YHR018C	R257C	ARG4		Argininosuccinate lyase, catalyzes the final step in the arginine biosynthesis pathway	XIV	182808	182808	A	G	0.5185	5'-upstream	YNL247W	NA
			ref|NC_001136|:1235837	ref|NC_001136|:1235837			ref|NC_001136|:1235837			ref|NC_001136|:1235837						ref|NC_001136|:1235837		ref|NC_001141|	108913	G	A	0.549		ref|NC_001146|	504345	G	A	0.5246		ref|NC_001141|	108913	G	A	0.3462		ref|NC_001140|	272316	A	G	0.5424		ref|NC_001141|	108913	G	A	0.4894		ref|NC_001146|	421863	T	C	0.5															VIII	488778	488778	C	T	0.5593	coding-nonsynonymous	YHR193C-A	A84T	YHR193C-A		Dubious open reading frame unlikely to encode a protein, based on available experimental and comparative sequence data; completely overlaps verified ORF MDM31													XIV	272547	272547	T	C	0.4524	intergenic	NA	NA				VIII	151649	151649	G	A	0.5455	5'-upstream	YHR023W	NA				XIV	182808	182808	A	G	0.5185	5'-upstream	YNL248C	NA
			ref|NC_001136|:1237140	ref|NC_001136|:1237140	ref|NC_001136|:1237140	ref|NC_001136|:1237140												ref|NC_001141|	113761	T	C	0.4912		ref|NC_001146|	505034	G	A	0.5094		ref|NC_001141|	113761	T	C	0.4634		ref|NC_001140|	273202	C	T	0.55		ref|NC_001141|	113761	T	C	0.6897		ref|NC_001146|	425297	A	G	0.6															VIII	488778	488778	C	T	0.5593	coding-nonsynonymous	YHR194W	A41V	MDM31		Mitochondrial inner membrane protein with similarity to Mdm32p, required for normal mitochondrial morphology and inheritance; interacts genetically with MMM1, MDM10, MDM12, and MDM34													XIV	275472	275472	C	T	0.5606	coding-nonsynonymous	YNL193W	Q369*	YNL193W		Putative protein of unknown function; exhibits a two-hybrid interaction with Yhr151cp in a large-scale analysis	VIII	154142	154142	T	C	0.4762	coding-nonsynonymous	YHR023W	V826A	MYO1		Type II myosin heavy chain, required for wild-type cytokinesis and cell separation; localizes to the actomyosin ring; binds to myosin light chains Mlc1p and Mlc2p through its IQ1 and IQ2 motifs respectively	XIV	183588	183588	A	G	0.5143	coding-synonymous	YNL247W	P238P	YNL247W		Cysteinyl-tRNA synthetase; may interact with ribosomes, based on co-purification experiments
			ref|NC_001136|:1238279	ref|NC_001136|:1238279	ref|NC_001136|:1238279					ref|NC_001136|:1238279	ref|NC_001136|:1238279			ref|NC_001136|:1238279				ref|NC_001141|	119433	T	C	0.5312		ref|NC_001146|	506687	A	G	0.4833		ref|NC_001141|	119433	T	C	0.4706		ref|NC_001140|	275312	A	G	0.4833		ref|NC_001141|	119433	T	C	0.3514		ref|NC_001146|	434650	A	G	0.6111															VIII	489034	489034	G	A	0.4583	5'-upstream	YHR193C-A	NA																XIV	279572	279572	C	T	0.403	coding-nonsynonymous	YNL192W	T1024I	CHS1		Chitin synthase I, requires activation from zymogenic form in order to catalyze the transfer of N-acetylglucosamine (GlcNAc) to chitin; required for repairing the chitin septum during cytokinesis; transcription activated by mating factor	VIII	154224	154224	T	G	0.5593	coding-synonymous	YHR023W	L853L	MYO1		Type II myosin heavy chain, required for wild-type cytokinesis and cell separation; localizes to the actomyosin ring; binds to myosin light chains Mlc1p and Mlc2p through its IQ1 and IQ2 motifs respectively	XIV	201989	201989	T	C	0.6087	intergenic	NA	NA
			ref|NC_001136|:1238367	ref|NC_001136|:1238367			ref|NC_001136|:1238367			ref|NC_001136|:1238367						ref|NC_001136|:1238367		ref|NC_001141|	119533	A	T	0.4906		ref|NC_001146|	535161	A	T	0.5		ref|NC_001141|	119533	A	T	0.4118		ref|NC_001140|	278880	A	G	0.5172		ref|NC_001141|	119533	A	T	0.3235		ref|NC_001146|	437011	A	G	0.55															VIII	489034	489034	G	A	0.4583	coding-nonsynonymous	YHR194W	W126*	MDM31		Mitochondrial inner membrane protein with similarity to Mdm32p, required for normal mitochondrial morphology and inheritance; interacts genetically with MMM1, MDM10, MDM12, and MDM34													XIV	282785	282785	T	C	0.6047	coding-nonsynonymous	YNL190W	Y131H	YNL190W		Cell wall protein of unknown function; proposed role as a hydrophilin induced by osmotic stress; contains a putative GPI-attachment site	VIII	159277	159277	T	C	0.45	5'-upstream	YHR025W	NA				XIV	202615	202615	G	A	0.5238	coding-nonsynonymous	YNL238W	G63E	KEX2		Subtilisin-like protease (proprotein convertase), a calcium-dependent serine protease involved in the activation of proproteins of the secretory pathway
			ref|NC_001136|:1239198				ref|NC_001136|:1239198	ref|NC_001136|:1239198	ref|NC_001136|:1239198									ref|NC_001141|	121699	G	T	0.3673		ref|NC_001146|	542032	C	T	0.451		ref|NC_001141|	121699	G	T	0.3922		ref|NC_001140|	290887	A	G	0.5		ref|NC_001141|	121699	G	T	0.4146		ref|NC_001146|	437281	A	G	0.5758															VIII	491676	491676	C	T	0.4035	coding-synonymous	YHR195W	N310N	NVJ1		Nuclear envelope protein, anchored to the nuclear inner membrane, that interacts with the vacuolar membrane protein Vac8p to promote formation of nucleus-vacuole junctions during piecemeal microautophagy of the nucleus (PMN)													XIV	288397	288397	G	A	0.4364	coding-nonsynonymous	YNL187W	C135Y	SWT21		Protein involved in mRNA splicing; contains a consensus nuclear export signal (NES) sequence similar to the consensus sequence recognized by Crm1p; interacts genetically with Prp40p and Tgs1p; contains WD40 repeats	VIII	159277	159277	T	C	0.45	5'-upstream	YHR024C	NA				XIV	216814	216814	A	T	0.4074	coding-nonsynonymous	YNL231C	L77I	PDR16		Phosphatidylinositol transfer protein (PITP) controlled by the multiple drug resistance regulator Pdr1p, localizes to lipid particles and microsomes, controls levels of various lipids, may regulate lipid synthesis, homologous to Pdr17p
			ref|NC_001136|:1239214	ref|NC_001136|:1239214			ref|NC_001136|:1239214			ref|NC_001136|:1239214						ref|NC_001136|:1239214		ref|NC_001141|	125102	C	T	0.537		ref|NC_001146|	551343	A	G	0.4231		ref|NC_001141|	125102	C	T	0.5484		ref|NC_001140|	299841	T	C	0.5217		ref|NC_001141|	125102	C	T	0.5676		ref|NC_001146|	445558	A	G	0.4737															VIII	492008	492008	A	G	0.5	coding-synonymous	YHR196W	Q26Q	UTP9		Nucleolar protein, component of the small subunit (SSU) processome containing the U3 snoRNA that is involved in processing of pre-18S rRNA													XIV	289938	289938	T	C	0.25	coding-synonymous	YNL186W	H147H	UBP10		Ubiquitin-specific protease that deubiquitinates ubiquitin-protein moieties; may regulate silencing by acting on Sir4p; involved in posttranscriptionally regulating Gap1p and possibly other transporters; primarily located in the nucleus	VIII	159296	159296	A	G	0.5902	5'-upstream	YHR025W	NA				XIV	219244	219244	C	T	0.64	coding-nonsynonymous	YNL229C	V320M	URE2		Nitrogen catabolite repression transcriptional regulator that acts by inhibition of GLN3 transcription in good nitrogen source; has glutathione peroxidase activity and can mutate to acquire GST activity; altered form creates [URE3] prion
			ref|NC_001136|:1240125				ref|NC_001136|:1240125	ref|NC_001136|:1240125	ref|NC_001136|:1240125									ref|NC_001141|	126487	G	A	0.4808		ref|NC_001146|	555262	G	C	0.4237		ref|NC_001141|	126487	G	A	0.3922		ref|NC_001140|	300516	T	C	0.5714		ref|NC_001141|	126487	G	A	0.5745		ref|NC_001146|	448750	G	A	0.561															VIII	498797	498797	C	T	0.3824	coding-nonsynonymous	YHR199C-A	M21I	NBL1		Subunit of the conserved chromosomal passenger complex (CPC; Ipl1p-Sli15p-Bir1p-Nbl1p), which regulates mitotic chromosome segregation; not required for the kinase activity of the complex; mediates the interaction of Sli15p and Bir1p													XIV	296426	296426	T	C	0.4524	coding-nonsynonymous	YNL182C	N401S	IPI3		Essential component of the Rix1 complex (Rix1p, Ipi1p, Ipi3p) that is required for processing of ITS2 sequences from 35S pre-rRNA; highly conserved and contains WD40 motifs; Rix1 complex associates with Mdn1p in pre-60S ribosomal particles	VIII	159296	159296	A	G	0.5902	5'-upstream	YHR024C	NA				XIV	221403	221403	G	A	0.3824	coding-synonymous	YNL228W	L253L	YNL228W		Dubious open reading frame unlikely to encode a functional protein, based on available experimental and comparative sequence data; almost completely overlaps ORF YNL227C/JJJ1
			ref|NC_001136|:1241919	ref|NC_001136|:1241919	ref|NC_001136|:1241919					ref|NC_001136|:1241919	ref|NC_001136|:1241919			ref|NC_001136|:1241919				ref|NC_001141|	128076	G	A	0.5556		ref|NC_001146|	555757	C	T	0.6029		ref|NC_001141|	128076	G	A	0.5714		ref|NC_001140|	303073	T	C	0.549		ref|NC_001141|	128076	G	A	0.4865		ref|NC_001146|	459894	T	C	0.52															VIII	500267	500267	A	G	0.5	coding-nonsynonymous	YHR201C	W293R	PPX1		Exopolyphosphatase, hydrolyzes inorganic polyphosphate (poly P) into Pi residues; located in the cytosol, plasma membrane, and mitochondrial matrix													XIV	299039	299039	C	T	0.5227	coding-synonymous	YNL181W	S235S	YNL181W		Putative oxidoreductase; required for cell viability	VIII	159914	159914	C	T	0.6667	coding-synonymous	YHR025W	C159C	THR1		Homoserine kinase, conserved protein required for threonine biosynthesis; expression is regulated by the GCN4-mediated general amino acid control pathway	XIV	221403	221403	G	A	0.3824	coding-synonymous	YNL227C	C343C	JJJ1		Co-chaperone that stimulates the ATPase activity of Ssa1p, required for a late step of ribosome biogenesis; associated with the cytosolic large ribosomal subunit; contains a J-domain; mutation causes defects in fluid-phase endocytosis
			ref|NC_001136|:1242052	ref|NC_001136|:1242052			ref|NC_001136|:1242052			ref|NC_001136|:1242052						ref|NC_001136|:1242052		ref|NC_001141|	130964	G	T	0.55		ref|NC_001146|	575218	T	C	0.551		ref|NC_001141|	130964	G	T	0.3382		ref|NC_001140|	306883	T	C	0.5161		ref|NC_001141|	130964	G	T	0.4545		ref|NC_001146|	489196	A	G	0.5															VIII	505358	505358	T	G	0.5217	intron	YHR203C	NA																XIV	302210	302210	A	G	0.3846	intergenic	NA	NA				VIII	166097	166097	T	C	0.5294	coding-synonymous	YHR028C	E446E	DAP2		Dipeptidyl aminopeptidase, synthesized as a glycosylated precursor; localizes to the vacuolar membrane; similar to Ste13p	XIV	225309	225309	A	G	0.6571	coding-synonymous	YNL224C	I597I	SQS1		Stimulates the ATPase and helicase activities of Prp43p; acts with Prp43p to stimulate 18s rRNA maturation by Nob1p; overexpression antagonizes the suppression of splicing defects by spp382 mutants; component of pre-ribosomal particles
			ref|NC_001136|:124318				ref|NC_001136|:124318	ref|NC_001136|:124318	ref|NC_001136|:124318									ref|NC_001141|	136102	G	A	0.4898		ref|NC_001146|	588924	A	G	0.36		ref|NC_001141|	136102	G	A	0.4651		ref|NC_001140|	316264	T	C	0.619		ref|NC_001141|	136102	G	A	0.4412		ref|NC_001146|	489508	A	G	0.4412															VIII	507057	507057	T	C	0.3878	coding-nonsynonymous	YHR204W	W247R	MNL1		alpha-1,2-specific exomannosidase of the endoplasmic reticulum that generates a Man7GlcNac2 oligosaccharide signal on glycoproteins destined for ubiquitin-proteasome degradation													XIV	303255	303255	A	G	0.4902	coding-synonymous	YNL178W	P192P	RPS3		Protein component of the small (40S) ribosomal subunit, has apurinic/apyrimidinic (AP) endonuclease activity; essential for viability; has similarity to E. coli S3 and rat S3 ribosomal proteins	VIII	166127	166127	C	T	0.4182	coding-synonymous	YHR028C	V436V	DAP2		Dipeptidyl aminopeptidase, synthesized as a glycosylated precursor; localizes to the vacuolar membrane; similar to Ste13p	XIV	235757	235757	A	G	0.4583	intergenic	NA	NA
			ref|NC_001136|:124519	ref|NC_001136|:124519	ref|NC_001136|:124519					ref|NC_001136|:124519	ref|NC_001136|:124519			ref|NC_001136|:124519				ref|NC_001141|	144917	C	A	0.625		ref|NC_001146|	589179	C	T	0.5714		ref|NC_001141|	144917	C	A	0.4348		ref|NC_001140|	320629	T	C	0.3654		ref|NC_001141|	144917	C	A	0.3571		ref|NC_001146|	514153	A	G	0.4706															VIII	511539	511539	C	T	0.4561	coding-nonsynonymous	YHR205W	S726F	SCH9		Protein kinase involved in transcriptional activation of osmostress-responsive genes; regulates G1 progression, cAPK activity, nitrogen activation of the FGM pathway; involved in life span regulation; homologous to mammalian Akt/PKB													XIV	303719	303719	A	G	0.5238	coding-synonymous	YNL177C	I299I	MRPL22		Mitochondrial ribosomal protein of the large subunit	VIII	168966	168966	G	A	0.439	coding-nonsynonymous	YHR030C	P460L	SLT2		Serine/threonine MAP kinase involved in regulating the maintenance of cell wall integrity, progression through the cell cycle, and nuclear mRNA retention in heat shock; regulated by the PKC1-mediated signaling pathway	XIV	242036	242036	G	T	0.5833	coding-nonsynonymous	YNL216W	E116D	RAP1		DNA-binding protein involved in either activation or repression of transcription, depending on binding site context; also binds telomere sequences and plays a role in telomeric position effect (silencing) and telomere structure
			ref|NC_001136|:1246795	ref|NC_001136|:1246795	ref|NC_001136|:1246795					ref|NC_001136|:1246795	ref|NC_001136|:1246795			ref|NC_001136|:1246795				ref|NC_001141|	147538	C	T	0.3871		ref|NC_001146|	597329	C	T	0.5577		ref|NC_001141|	147538	C	T	0.5192		ref|NC_001140|	326740	G	A	0.4722		ref|NC_001141|	147538	C	T	0.5		ref|NC_001146|	530070	A	G	0.4722															VIII	517143	517143	C	T	0.4426	intergenic	NA	NA																XIV	305086	305086	A	G	0.4255	coding-nonsynonymous	YNL176C	L632S	YNL176C		Cell cycle-regulated gene of unknown function, promoter bound by Fkh2p	VIII	177115	177115	G	A	0.5417	coding-synonymous	YHR034C	D295D	PIH1		Protein of unresolved function; may function in protein folding and/or rRNA processing, interacts with a chaperone (Hsp82p), two chromatin remodeling factors (Rvb1p, Rvb2p) and two rRNA processing factors (Rrp43p, Nop58p)	XIV	247010	247010	A	G	0.4138	coding-nonsynonymous	YNL213C	I32T	RRG9		Protein of unknown function; null mutant lacks mitochondrial DNA and cannot grow on glycerol; the authentic, non-tagged protein is detected in highly purified mitochondria in high-throughput studies
			ref|NC_001136|:1247105	ref|NC_001136|:1247105	ref|NC_001136|:1247105	ref|NC_001136|:1247105												ref|NC_001141|	158441	G	T	0.5714		ref|NC_001146|	603393	A	G	0.4627		ref|NC_001141|	158441	G	T	0.4464		ref|NC_001140|	335235	C	T	0.3455		ref|NC_001141|	158441	G	T	0.56		ref|NC_001146|	539386	A	G	0.4074															VIII	517927	517927	T	C	0.6078	coding-synonymous	YHR208W	S132S	BAT1		Mitochondrial branched-chain amino acid aminotransferase, homolog of murine ECA39; highly expressed during logarithmic phase and repressed during stationary phase													XIV	308882	308882	A	G	0.5	intergenic	NA	NA				VIII	183342	183342	T	C	0.4717	coding-nonsynonymous	YHR037W	S456P	PUT2		Delta-1-pyrroline-5-carboxylate dehydrogenase, nuclear-encoded mitochondrial protein involved in utilization of proline as sole nitrogen source; deficiency of the human homolog causes HPII, an autosomal recessive inborn error of metabolism	XIV	247249	247249	C	T	0.6176	5'-upstream	YNL213C	NA
			ref|NC_001136|:124838				ref|NC_001136|:124838	ref|NC_001136|:124838	ref|NC_001136|:124838									ref|NC_001141|	172815	A	C	0.4898		ref|NC_001146|	620459	G	A	0.4906		ref|NC_001141|	172815	A	C	0.5		ref|NC_001140|	336137	G	A	0.36		ref|NC_001141|	172815	A	C	0.4043		ref|NC_001146|	542369	A	G	0.6667															VIII	521351	521351	G	A	0.4909	coding-synonymous	YHR210C	R129R	YHR210C		Putative protein of unknown function; non-essential gene; highly expressed under anaeorbic conditions; sequence similarity to aldose 1-epimerases such as GAL10													XIV	313335	313335	A	G	0.4909	coding-synonymous	YNL172W	L900L	APC1		Largest subunit of the Anaphase-Promoting Complex/Cyclosome (APC/C), which is a ubiquitin-protein ligase required for degradation of anaphase inhibitors, including mitotic cyclins, during the metaphase/anaphase transition	VIII	190066	190066	C	T	0.5	intergenic	NA	NA				XIV	254423	254423	T	C	0.4643	coding-synonymous	YNL208W	S2S	YNL208W		Protein of unknown function; may interact with ribosomes, based on co-purification experiments; authentic, non-tagged protein is detected in purified mitochondria in high-throughput studies; potential orthologs found in other fungi
			ref|NC_001136|:1249008	ref|NC_001136|:1249008	ref|NC_001136|:1249008	ref|NC_001136|:1249008												ref|NC_001141|	173999	A	G	0.4828		ref|NC_001146|	633652	C	T	0.4792		ref|NC_001141|	173999	A	G	0.4468		ref|NC_001140|	345622	T	C	0.4286		ref|NC_001141|	173999	A	G	0.3889		ref|NC_001146|	580497	T	C	0.5588															VIII	522951	522951	G	A	0.4615	intergenic	NA	NA																XIV	321992	321992	T	A	0.35	ARS	ARS1415	NA				VIII	195699	195699	G	A	0.4828	coding-nonsynonymous	YHR045W	R50H	YHR045W		Putative protein of unknown function; possible role in iron metabolism and/or amino acid and carbohydrate metabolism; green fluorescent protein (GFP)-fusion protein localizes to the endoplasmic reticulum	XIV	269905	269905	A	G	0.3333	intergenic	NA	NA
			ref|NC_001136|:1249096							ref|NC_001136|:1249096	ref|NC_001136|:1249096	ref|NC_001136|:1249096						ref|NC_001141|	175168	A	G	0.45		ref|NC_001146|	644003	T	C	0.4912		ref|NC_001141|	175168	A	G	0.4167		ref|NC_001140|	349610	C	T	0.4211		ref|NC_001141|	175168	A	G	0.4516		ref|NC_001146|	587107	T	A	0.4857															VIII	523064	523064	T	C	0.3725	intergenic	NA	NA																XIV	322406	322406	T	C	0.46	coding-nonsynonymous	YNL166C	K387R	BNI5		Protein involved in organization of septins at the mother-bud neck, may interact directly with the Cdc11p septin, localizes to bud neck in a septin-dependent manner	VIII	196392	196392	T	C	0.4694	coding-nonsynonymous	YHR045W	F281S	YHR045W		Putative protein of unknown function; possible role in iron metabolism and/or amino acid and carbohydrate metabolism; green fluorescent protein (GFP)-fusion protein localizes to the endoplasmic reticulum	XIV	269954	269954	A	G	0.5455	intergenic	NA	NA
			ref|NC_001136|:1249580	ref|NC_001136|:1249580			ref|NC_001136|:1249580			ref|NC_001136|:1249580						ref|NC_001136|:1249580		ref|NC_001141|	187985	C	T	0.5		ref|NC_001146|	663111	G	A	0.5902		ref|NC_001141|	187985	C	T	0.52		ref|NC_001140|	349860	A	G	0.439		ref|NC_001141|	187985	C	T	0.5667		ref|NC_001146|	589052	C	T	0.6122															IX	30621	30621	C	G	0.4186	intergenic	NA	NA																XIV	327408	327408	G	A	0.4717	coding-nonsynonymous	YNL163C	A889V	RIA1		Cytoplasmic GTPase involved in biogenesis of the 60S ribosome; has similarity to translation elongation factor 2 (Eft1p and Eft2p)	VIII	200342	200342	T	C	0.4815	coding-synonymous	YHR047C	E323E	AAP1		Arginine/alanine aminopeptidase, overproduction stimulates glycogen accumulation	XIV	270990	270990	G	A	0.3438	coding-nonsynonymous	YNL196C	A61V	SLZ1		Sporulation-specific protein with a leucine zipper motif
			ref|NC_001136|:1250732				ref|NC_001136|:1250732	ref|NC_001136|:1250732	ref|NC_001136|:1250732									ref|NC_001141|	188643	A	C	0.5192		ref|NC_001146|	670350	A	T	0.4773		ref|NC_001141|	188643	A	C	0.551		ref|NC_001140|	360814	T	C	0.4118		ref|NC_001141|	188643	A	C	0.5161		ref|NC_001146|	590096	T	C	0.5625															IX	30821	30821	A	G	0.4082	intergenic	NA	NA																XIV	330714	330714	T	C	0.5211	intergenic	NA	NA				VIII	201476	201476	A	G	0.5319	5'-upstream	YHR047C	NA				XIV	277106	277106	C	T	0.525	coding-nonsynonymous	YNL192W	P202L	CHS1		Chitin synthase I, requires activation from zymogenic form in order to catalyze the transfer of N-acetylglucosamine (GlcNAc) to chitin; required for repairing the chitin septum during cytokinesis; transcription activated by mating factor
			ref|NC_001136|:1251788	ref|NC_001136|:1251788	ref|NC_001136|:1251788	ref|NC_001136|:1251788												ref|NC_001141|	198178	A	G	0.6		ref|NC_001146|	671244	T	C	0.5263		ref|NC_001141|	198178	A	G	0.4815		ref|NC_001140|	366289	G	A	0.5366		ref|NC_001141|	198178	A	G	0.4706		ref|NC_001146|	591837	C	T	0.4857															IX	30845	30845	C	T	0.4783	intergenic	NA	NA																XIV	342465	342465	A	G	0.5357	5'-upstream	YNL155W	NA				VIII	205635	205635	T	C	0.4706	coding-synonymous	YHR048W	I343I	YHK8		Presumed antiporter of the DHA1 family of multidrug resistance transporters; contains 12 predicted transmembrane spans; expression of gene is up-regulated in cells exhibiting reduced susceptibility to azoles	XIV	278183	278183	G	A	0.4688	coding-nonsynonymous	YNL192W	G561D	CHS1		Chitin synthase I, requires activation from zymogenic form in order to catalyze the transfer of N-acetylglucosamine (GlcNAc) to chitin; required for repairing the chitin septum during cytokinesis; transcription activated by mating factor
			ref|NC_001136|:1252035	ref|NC_001136|:1252035			ref|NC_001136|:1252035			ref|NC_001136|:1252035						ref|NC_001136|:1252035		ref|NC_001141|	201490	T	A	0.4138		ref|NC_001146|	675032	G	A	0.4902		ref|NC_001141|	201490	T	A	0.4364		ref|NC_001140|	367813	G	A	0.3958		ref|NC_001141|	201490	T	A	0.4634		ref|NC_001146|	599580	A	G	0.7391															IX	31956	31956	G	T	0.6296	coding-nonsynonymous	YIL166C	T204K	YIL166C		Putative protein with similarity to the allantoate permease (Dal5p) subfamily of the major facilitator superfamily; mRNA expression is elevated by sulfur limitation; YIL166C is a non-essential gene													XIV	359048	359048	T	C	0.6053	intergenic	NA	NA				VIII	207959	207959	T	C	0.6136	coding-synonymous	YHR050W	A102A	SMF2		Divalent metal ion transporter involved in manganese homeostasis; has broad specificity for di-valent and tri-valent metals; post-translationally regulated by levels of metal ions; member of the Nramp family of metal transport proteins	XIV	280135	280135	T	C	0.4444	intergenic	NA	NA
			ref|NC_001136|:1252234	ref|NC_001136|:1252234	ref|NC_001136|:1252234	ref|NC_001136|:1252234												ref|NC_001141|	204249	G	A	0.5667		ref|NC_001146|	688176	G	A	0.4912		ref|NC_001141|	204249	G	A	0.4259		ref|NC_001140|	380824	A	G	0.6053		ref|NC_001141|	204249	G	A	0.4286		ref|NC_001146|	614212	T	C	0.2857															IX	33775	33775	T	C	0.4464	coding-synonymous	YIL165C	G101G	YIL165C		Putative protein of unknown function; mutant exhibits mitophagy defects; in closely related species and other S. cerevisiae strain backgrounds YIL165C and adjacent ORF, YIL164C, likely constitute a single ORF encoding a nitrilase gene													XIV	363522	363522	T	C	0.4898	coding-synonymous	YNL139C	S732S	THO2		Subunit of the THO complex, which is required for efficient transcription elongation and involved in transcriptional elongation-associated recombination; required for LacZ RNA expression from certain plasmids	VIII	211575	211575	C	T	0.5	coding-nonsynonymous	YHR052W	T243M	CIC1		Essential protein that interacts with proteasome components and has a potential role in proteasome substrate specificity; also copurifies with 66S pre-ribosomal particles	XIV	296966	296966	A	G	0.5556	coding-nonsynonymous	YNL182C	I221T	IPI3		Essential component of the Rix1 complex (Rix1p, Ipi1p, Ipi3p) that is required for processing of ITS2 sequences from 35S pre-rRNA; highly conserved and contains WD40 motifs; Rix1 complex associates with Mdn1p in pre-60S ribosomal particles
			ref|NC_001136|:125283	ref|NC_001136|:125283	ref|NC_001136|:125283	ref|NC_001136|:125283												ref|NC_001141|	214598	C	T	0.4833		ref|NC_001146|	692265	G	A	0.6269		ref|NC_001141|	214598	C	T	0.4792		ref|NC_001140|	381626	C	T	0.2407		ref|NC_001141|	214598	C	T	0.4375		ref|NC_001146|	615787	G	A	0.5185															IX	35151	35151	T	C	0.5593	intergenic	NA	NA																XIV	365923	365923	G	A	0.5469	5'-upstream	YNL138W-A	NA				VIII	211661	211661	A	G	0.5192	coding-nonsynonymous	YHR052W	K272E	CIC1		Essential protein that interacts with proteasome components and has a potential role in proteasome substrate specificity; also copurifies with 66S pre-ribosomal particles	XIV	318132	318132	A	G	0.561	coding-synonymous	YNL168C	G226G	FMP41		Putative protein of unknown function; GFP-fusion protein is induced in response to the DNA-damaging agent MMS; the authentic, non-tagged protein is detected in highly purified mitochondria in high-throughput studies
			ref|NC_001136|:1255603				ref|NC_001136|:1255603	ref|NC_001136|:1255603	ref|NC_001136|:1255603									ref|NC_001141|	221335	T	C	0.381		ref|NC_001146|	697991	C	T	0.5098		ref|NC_001141|	221335	T	C	0.5217		ref|NC_001140|	384531	T	A	0.6346		ref|NC_001141|	221335	T	C	0.4722		ref|NC_001146|	617120	T	C	0.5833															IX	37815	37815	G	A	0.4688	coding-nonsynonymous	YIL162W	S144N	SUC2		Invertase, sucrose hydrolyzing enzyme; a secreted, glycosylated form is regulated by glucose repression, and an intracellular, nonglycosylated enzyme is produced constitutively													XIV	368201	368201	T	C	0.5789	coding-synonymous	YNL138W	I487I	SRV2		CAP (cyclase-associated protein) subunit of adenylyl cyclase complex; N-terminus binds adenylyl cyclase and facilitates activation by RAS; C-terminus binds ADP-actin monomers, facilitating regulation of actin dynamics and cell morphogenesis	VIII	216662	216662	A	G	0.4643	coding-synonymous	YHR056C	V391V	RSC30		Component of the RSC chromatin remodeling complex; non-essential gene required for regulation of ribosomal protein genes and the cell wall/stress response; highly similar to Rsc3p; null mutants are osmosensitive	XIV	321599	321599	A	G	0.6512	intergenic	NA	NA
			ref|NC_001136|:125658	ref|NC_001136|:125658	ref|NC_001136|:125658	ref|NC_001136|:125658												ref|NC_001141|	221609	T	C	0.4324		ref|NC_001146|	700460	G	T	0.5185		ref|NC_001141|	221609	T	C	0.4231		ref|NC_001140|	385231	T	C	0.4151		ref|NC_001141|	221609	T	C	0.5122		ref|NC_001146|	624024	T	C	0.4146															IX	47586	47586	C	T	0.4211	5'-upstream	YIL156W-B	NA																XIV	370063	370063	G	A	0.5636	5'-upstream	YNL137C	NA				VIII	217287	217287	T	C	0.1842	coding-nonsynonymous	YHR056C	Y183C	RSC30		Component of the RSC chromatin remodeling complex; non-essential gene required for regulation of ribosomal protein genes and the cell wall/stress response; highly similar to Rsc3p; null mutants are osmosensitive	XIV	324921	324921	T	C	0.5294	coding-nonsynonymous	YNL165W	W364R	YNL165W		Putative protein of unknown function; YNL165W is not an essential gene
			ref|NC_001136|:1257338	ref|NC_001136|:1257338	ref|NC_001136|:1257338	ref|NC_001136|:1257338												ref|NC_001141|	232350	G	A	0.4151		ref|NC_001146|	703566	C	T	0.52		ref|NC_001141|	232350	G	A	0.5484		ref|NC_001140|	386688	C	T	0.6341		ref|NC_001141|	232350	G	A	0.6579		ref|NC_001146|	660691	T	C	0.5															IX	47586	47586	C	T	0.4211	coding-nonsynonymous	YIL156W-A	R99W	YIL156W-A		Dubious open reading frame unlikely to encode a functional protein, based on available experimental and comparative sequence data													XIV	380465	380465	T	C	0.5556	coding-nonsynonymous	YNL130C	Y92C	CPT1		Cholinephosphotransferase, required for phosphatidylcholine biosynthesis and for inositol-dependent regulation of EPT1 transcription	VIII	217287	217287	T	C	0.1842	5'-upstream	YHR056W-A	NA				XIV	329629	329629	G	A	0.5263	coding-synonymous	YNL163C	L149L	RIA1		Cytoplasmic GTPase involved in biogenesis of the 60S ribosome; has similarity to translation elongation factor 2 (Eft1p and Eft2p)
			ref|NC_001136|:1257997	ref|NC_001136|:1257997	ref|NC_001136|:1257997					ref|NC_001136|:1257997	ref|NC_001136|:1257997			ref|NC_001136|:1257997				ref|NC_001141|	235909	C	T	0.569		ref|NC_001146|	705018	C	T	0.4921		ref|NC_001141|	235909	C	T	0.5833		ref|NC_001140|	388548	A	G	0.5455		ref|NC_001141|	235909	C	T	0.4062		ref|NC_001146|	669069	G	A	0.4242															IX	47586	47586	C	T	0.4211	5'-upstream	YIL157C	NA																XIV	399707	399707	A	G	0.6	coding-synonymous	YNL121C	N277N	TOM70		Component of the TOM (translocase of outer membrane) complex responsible for recognition and initial import steps for all mitochondrially directed proteins; acts as a receptor for incoming precursor proteins	VIII	217871	217871	A	G	0.5517	5'-upstream	YHR056C	NA				XIV	331315	331315	A	G	0.3784	5'-upstream	YNL162W	NA
			ref|NC_001136|:1258371	ref|NC_001136|:1258371	ref|NC_001136|:1258371					ref|NC_001136|:1258371	ref|NC_001136|:1258371			ref|NC_001136|:1258371				ref|NC_001141|	241413	C	T	0.5818		ref|NC_001146|	706843	G	A	0.3846		ref|NC_001141|	241413	C	T	0.4828		ref|NC_001140|	392589	T	C	0.5581		ref|NC_001141|	241413	C	T	0.5625		ref|NC_001146|	670634	T	C	0.5641															IX	51346	51346	T	A	0.5417	intergenic	NA	NA																XIV	403120	403120	A	G	0.3333	coding-synonymous	YNL118C	V815V	DCP2		Catalytic subunit of the Dcp1p-Dcp2p decapping enzyme complex, which removes the 5' cap structure from mRNAs prior to their degradation; member of the Nudix hydrolase family	VIII	220310	220310	A	G	0.4688	coding-nonsynonymous	YHR059W	Q68R	FYV4		Protein of unknown function, required for survival upon exposure to K1 killer toxin	XIV	332019	332019	T	C	0.5	coding-synonymous	YNL162W	A62A	RPL42A		Protein component of the large (60S) ribosomal subunit, identical to Rpl42Bp and has similarity to rat L44 ribosomal protein
			ref|NC_001136|:1258404				ref|NC_001136|:1258404	ref|NC_001136|:1258404	ref|NC_001136|:1258404									ref|NC_001141|	244595	A	G	0.617		ref|NC_001146|	713056	T	C	0.4828		ref|NC_001141|	244595	A	G	0.5116		ref|NC_001140|	392909	T	C	0.4878		ref|NC_001141|	244595	A	G	0.4		ref|NC_001146|	674906	G	A	0.4															IX	55004	55004	C	T	0.5581	coding-synonymous	YIL154C	L6L	IMP2'		Transcriptional activator involved in maintenance of ion homeostasis and protection against DNA damage caused by bleomycin and other oxidants, contains a C-terminal leucine-rich repeat													XIV	405368	405368	A	G	0.4545	coding-nonsynonymous	YNL118C	L66P	DCP2		Catalytic subunit of the Dcp1p-Dcp2p decapping enzyme complex, which removes the 5' cap structure from mRNAs prior to their degradation; member of the Nudix hydrolase family	VIII	232837	232837	C	T	0.549	coding-synonymous	YHR068W	D235D	DYS1		Deoxyhypusine synthase, catalyzes formation of deoxyhypusine, the first step in hypusine biosynthesis; triggers posttranslational hypusination of translation elongation factor eIF-5A and regulates its intracellular levels; tetrameric	XIV	332068	332068	A	G	0.6154	coding-nonsynonymous	YNL162W	T79A	RPL42A		Protein component of the large (60S) ribosomal subunit, identical to Rpl42Bp and has similarity to rat L44 ribosomal protein
			ref|NC_001136|:1259290				ref|NC_001136|:1259290	ref|NC_001136|:1259290	ref|NC_001136|:1259290									ref|NC_001141|	245311	T	C	0.5882		ref|NC_001146|	713292	C	T	0.5741		ref|NC_001141|	245311	T	C	0.5556		ref|NC_001140|	396291	C	A	0.4717		ref|NC_001141|	245311	T	C	0.3611		ref|NC_001146|	678802	C	T	0.4839															IX	55004	55004	C	T	0.5581	5'-upstream	YIL153W	NA																XIV	407735	407735	A	G	0.4375	coding-nonsynonymous	YNL117W	T460A	MLS1		Malate synthase, enzyme of the glyoxylate cycle, involved in utilization of non-fermentable carbon sources; expression is subject to carbon catabolite repression; localizes in peroxisomes during growth in oleic acid medium	VIII	233825	233825	C	T	0.5	coding-nonsynonymous	YHR069C	W278*	RRP4		Exosome non-catalytic core component; involved in 3'-5' RNA processing and degradation in both the nucleus and the cytoplasm; predicted to contain RNA binding domains; has similarity to human hRrp4p (EXOSC2)	XIV	337659	337659	T	C	0.4722	intergenic	NA	NA
			ref|NC_001136|:1259918	ref|NC_001136|:1259918	ref|NC_001136|:1259918					ref|NC_001136|:1259918	ref|NC_001136|:1259918			ref|NC_001136|:1259918				ref|NC_001141|	248013	T	G	0.4808		ref|NC_001146|	723167	A	G	0.4615		ref|NC_001141|	248013	T	G	0.537		ref|NC_001140|	399057	T	C	0.5897		ref|NC_001141|	248013	T	G	0.5714		ref|NC_001146|	680211	C	T	0.5926															IX	58457	58457	A	T	0.5846	coding-nonsynonymous	YIL151C	F746L	YIL151C		Putative protein of unknown function, predicted to contain a PINc domain													XIV	409586	409586	C	T	0.5098	coding-nonsynonymous	YNL116W	Q416*	DMA2		Protein involved in ubiquitination; plays a role in regulating spindle position and orientation; functionally redundant with Dma1p; orthologous to human RNF8 protein, also has sequence similarity to human Chfr	VIII	234803	234803	A	G	0.4138	5'-upstream	YHR070W	NA				XIV	355120	355120	T	C	0.5758	5'-upstream	YNL144C	NA
			ref|NC_001136|:1260814							ref|NC_001136|:1260814	ref|NC_001136|:1260814	ref|NC_001136|:1260814						ref|NC_001141|	248828	T	C	0.5614		ref|NC_001146|	728111	A	G	0.4706		ref|NC_001141|	248828	T	C	0.4783		ref|NC_001140|	400458	C	T	0.5306		ref|NC_001141|	248828	T	C	0.5532		ref|NC_001146|	682262	T	C	0.5652															IX	60816	60816	C	T	0.4681	5'-upstream	YIL151C	NA																XIV	423215	423215	G	A	0.5738	coding-synonymous	YNL106C	Y427Y	INP52		Polyphosphatidylinositol phosphatase, dephosphorylates a number of phosphatidylinositols (PIs) to PI; involved in endocytosis; hyperosmotic stress causes translocation to actin patches; synaptojanin-like protein with a Sac1 domain	VIII	234803	234803	A	G	0.4138	5'-upstream	YHR069C	NA				XIV	358325	358325	T	C	0.3684	coding-synonymous	YNL142W	G291G	MEP2		Ammonium permease involved in regulation of pseudohyphal growth; belongs to a ubiquitous family of cytoplasmic membrane proteins that transport only ammonium (NH4+); expression is under the nitrogen catabolite repression regulation
			ref|NC_001136|:1261112	ref|NC_001136|:1261112			ref|NC_001136|:1261112			ref|NC_001136|:1261112						ref|NC_001136|:1261112		ref|NC_001141|	249020	T	C	0.5588		ref|NC_001146|	734579	A	G	0.5893		ref|NC_001141|	249020	T	C	0.5		ref|NC_001140|	413206	A	G	0.6444		ref|NC_001141|	249020	T	C	0.5926		ref|NC_001146|	688229	A	G	0.439															IX	61231	61231	C	T	0.4118	coding-nonsynonymous	YIL150C	V500I	MCM10		Essential chromatin-associated protein involved in the initiation of DNA replication; required for the association of the MCM2-7 complex with replication origins													XIV	428787	428787	A	G	0.4098	coding-synonymous	YNL103W	S351S	MET4		Leucine-zipper transcriptional activator, responsible for the regulation of the sulfur amino acid pathway, requires different combinations of the auxiliary factors Cbf1p, Met28p, Met31p and Met32p	VIII	238700	238700	A	G	0.3962	intergenic	NA	NA				XIV	359432	359432	T	C	0.65	5'-upstream	YNL141W	NA
			ref|NC_001136|:1262915				ref|NC_001136|:1262915	ref|NC_001136|:1262915	ref|NC_001136|:1262915									ref|NC_001141|	252447	G	A	0.5536		ref|NC_001146|	746226	T	C	0.56		ref|NC_001141|	252447	G	A	0.5111		ref|NC_001140|	418281	C	T	0.451		ref|NC_001141|	252447	G	A	0.4872		ref|NC_001146|	692729	T	C	0.4571															IX	69793	69793	A	G	0.4444	coding-nonsynonymous	YIL147C	*1221R	SLN1		Histidine kinase osmosensor that regulates a MAP kinase cascade; transmembrane protein with an intracellular kinase domain that signals to Ypd1p and Ssk1p, thereby forming a phosphorelay system similar to bacterial two-component regulators													XIV	434097	434097	C	T	0.549	coding-synonymous	YNL102W	H1337H	POL1		Catalytic subunit of the DNA polymerase I alpha-primase complex, required for the initiation of DNA replication during mitotic DNA synthesis and premeiotic DNA synthesis	VIII	240304	240304	G	T	0.4681	coding-nonsynonymous	YHR072W	G403C	ERG7		Lanosterol synthase, an essential enzyme that catalyzes the cyclization of squalene 2,3-epoxide, a step in ergosterol biosynthesis	XIV	360525	360525	T	C	0.4865	coding-synonymous	YNL141W	H310H	AAH1		Adenine deaminase (adenine aminohydrolase), converts adenine to hypoxanthine; involved in purine salvage; transcriptionally regulated by nutrient levels and growth phase; Aah1p degraded upon entry into quiescence via SCF and the proteasome
			ref|NC_001136|:1264462	ref|NC_001136|:1264462	ref|NC_001136|:1264462					ref|NC_001136|:1264462	ref|NC_001136|:1264462			ref|NC_001136|:1264462				ref|NC_001141|	253719	G	A	0.6042		ref|NC_001146|	746250	T	C	0.4375		ref|NC_001141|	253719	G	A	0.4444		ref|NC_001140|	421670	A	G	0.5		ref|NC_001141|	253719	G	A	0.4468		ref|NC_001146|	697262	T	C	0.5455															IX	71515	71515	A	G	0.4	coding-synonymous	YIL147C	L647L	SLN1		Histidine kinase osmosensor that regulates a MAP kinase cascade; transmembrane protein with an intracellular kinase domain that signals to Ypd1p and Ssk1p, thereby forming a phosphorelay system similar to bacterial two-component regulators													XIV	436263	436263	C	T	0.5385	coding-nonsynonymous	YNL101W	T422M	AVT4		Vacuolar transporter, exports large neutral amino acids from the vacuole; member of a family of seven S. cerevisiae genes (AVT1-7) related to vesicular GABA-glycine transporters	VIII	242880	242880	A	G	0.6047	coding-nonsynonymous	YHR073W-A	I5V	YHR073W-A		Dubious open reading frame unlikely to encode a protein, based on available experimental and comparative sequence data; partially overlaps verified ORF YHR073W; identified by expression profiling and mass spectrometry	XIV	374145	374145	T	C	0.5	intergenic	NA	NA
			ref|NC_001136|:1264606							ref|NC_001136|:1264606	ref|NC_001136|:1264606	ref|NC_001136|:1264606						ref|NC_001141|	255090	A	G	0.5333		ref|NC_001146|	758692	T	C	0.3269		ref|NC_001141|	255090	A	G	0.3611		ref|NC_001140|	428206	T	C	0.5		ref|NC_001141|	255090	A	G	0.5143		ref|NC_001146|	704549	C	T	0.4643															IX	72017	72017	A	G	0.4925	coding-synonymous	YIL147C	L479L	SLN1		Histidine kinase osmosensor that regulates a MAP kinase cascade; transmembrane protein with an intracellular kinase domain that signals to Ypd1p and Ssk1p, thereby forming a phosphorelay system similar to bacterial two-component regulators													XIV	444934	444934	A	G	0.4643	coding-nonsynonymous	YNL095C	L636P	YNL095C		Putative protein of unknown function predicted to contain a transmembrane domain; YNL095C is not an essential gene	VIII	242880	242880	A	G	0.6047	coding-nonsynonymous	YHR073W	N100S	OSH3		Member of an oxysterol-binding protein family with seven members in S. cerevisiae; family members have overlapping, redundant functions in sterol metabolism and collectively perform a function essential for viability	XIV	374862	374862	A	G	0.4118	5'-upstream	YNL133C	NA
			ref|NC_001136|:1265709	ref|NC_001136|:1265709	ref|NC_001136|:1265709	ref|NC_001136|:1265709												ref|NC_001141|	257720	G	A	0.5286		ref|NC_001147|	9429	G	T	0.4643		ref|NC_001141|	257720	G	A	0.5		ref|NC_001140|	430483	C	T	0.5517		ref|NC_001141|	257720	G	A	0.3333		ref|NC_001146|	722304	G	A	0.5652															IX	72257	72257	A	G	0.55	coding-synonymous	YIL147C	F399F	SLN1		Histidine kinase osmosensor that regulates a MAP kinase cascade; transmembrane protein with an intracellular kinase domain that signals to Ypd1p and Ssk1p, thereby forming a phosphorelay system similar to bacterial two-component regulators													XIV	455432	455432	T	C	0.5692	coding-nonsynonymous	YNL091W	S1009P	NST1		Protein of unknown function, mediates sensitivity to salt stress; interacts physically with the splicing factor Msl1p and also displays genetic interaction with MSL1	VIII	245361	245361	G	T	0.4717	coding-nonsynonymous	YHR073W	R927I	OSH3		Member of an oxysterol-binding protein family with seven members in S. cerevisiae; family members have overlapping, redundant functions in sterol metabolism and collectively perform a function essential for viability	XIV	377302	377302	T	C	0.3095	coding-nonsynonymous	YNL132W	F661S	KRE33		Essential protein, required for biogenesis of the small ribosomal subunit; heterozygous mutant shows haploinsufficiency in K1 killer toxin resistance
			ref|NC_001136|:1266912	ref|NC_001136|:1266912	ref|NC_001136|:1266912					ref|NC_001136|:1266912	ref|NC_001136|:1266912			ref|NC_001136|:1266912				ref|NC_001141|	260087	T	C	0.5714		ref|NC_001147|	13061	A	G	0.4231		ref|NC_001141|	260087	T	C	0.6667		ref|NC_001140|	433789	A	G	0.5517		ref|NC_001141|	260087	T	C	0.6667		ref|NC_001146|	755421	T	C	0.3429															IX	72957	72957	G	T	0.4444	coding-nonsynonymous	YIL147C	P166H	SLN1		Histidine kinase osmosensor that regulates a MAP kinase cascade; transmembrane protein with an intracellular kinase domain that signals to Ypd1p and Ssk1p, thereby forming a phosphorelay system similar to bacterial two-component regulators													XIV	470860	470860	G	C	0.4872	coding-nonsynonymous	YNL084C	S81R	END3		EH domain-containing protein involved in endocytosis, actin cytoskeletal organization and cell wall morphogenesis; forms a complex with Sla1p and Pan1p	VIII	246867	246867	T	C	0.42	coding-synonymous	YHR074W	G225G	QNS1		Glutamine-dependent NAD(+) synthetase, essential for the formation of NAD(+) from nicotinic acid adenine dinucleotide	XIV	384121	384121	G	T	0.5938	coding-nonsynonymous	YNL127W	Q45H	FAR11		Protein involved in recovery from cell cycle arrest in response to pheromone, in a Far1p-independent pathway; interacts with Far3p, Far7p, Far8p, Far9p, and Far10p; has similarity to the N- and C-termini of N. crassa HAM-2
			ref|NC_001136|:1267412	ref|NC_001136|:1267412			ref|NC_001136|:1267412			ref|NC_001136|:1267412						ref|NC_001136|:1267412		ref|NC_001141|	260224	G	A	0.5		ref|NC_001147|	39383	C	A	0.3673		ref|NC_001141|	260224	G	A	0.4878		ref|NC_001140|	436654	A	G	0.3958		ref|NC_001141|	260224	G	A	0.5833		ref|NC_001146|	756630	G	A	0.4848															IX	77700	77700	T	C	0.4808	intergenic	NA	NA																XIV	478898	478898	G	T	0.4583	coding-nonsynonymous	YNL079C	Q90K	TPM1		Major isoform of tropomyosin; binds to and stabilizes actin cables and filaments, which direct polarized cell growth and the distribution of several organelles; acetylated by the NatB complex and acetylated form binds actin most efficiently	VIII	247174	247174	T	C	0.3542	coding-nonsynonymous	YHR074W	F328L	QNS1		Glutamine-dependent NAD(+) synthetase, essential for the formation of NAD(+) from nicotinic acid adenine dinucleotide	XIV	386383	386383	A	G	0.7059	coding-synonymous	YNL127W	S799S	FAR11		Protein involved in recovery from cell cycle arrest in response to pheromone, in a Far1p-independent pathway; interacts with Far3p, Far7p, Far8p, Far9p, and Far10p; has similarity to the N- and C-termini of N. crassa HAM-2
			ref|NC_001136|:1268089	ref|NC_001136|:1268089			ref|NC_001136|:1268089			ref|NC_001136|:1268089						ref|NC_001136|:1268089		ref|NC_001141|	260689	A	G	0.4314		ref|NC_001147|	59777	A	G	0.5		ref|NC_001141|	260689	A	G	0.5349		ref|NC_001140|	438064	A	G	0.5085		ref|NC_001141|	260689	A	G	0.4412		ref|NC_001146|	767678	C	T	0.5278															IX	94800	94800	G	A	0.5091	coding-synonymous	YIL136W	*394*	OM45		Protein of unknown function, major constituent of the mitochondrial outer membrane; located on the outer (cytosolic) face of the outer membrane													XIV	478916	478916	A	G	0.5373	coding-synonymous	YNL079C	L84L	TPM1		Major isoform of tropomyosin; binds to and stabilizes actin cables and filaments, which direct polarized cell growth and the distribution of several organelles; acetylated by the NatB complex and acetylated form binds actin most efficiently	VIII	252299	252299	G	A	0.5645	intergenic	NA	NA				XIV	388128	388128	C	T	0.6286	coding-nonsynonymous	YNL126W	T301I	SPC98		Component of the microtubule-nucleating Tub4p (gamma-tubulin) complex; interacts with Spc110p at the spindle pole body (SPB) inner plaque and with Spc72p at the SPB outer plaque
			ref|NC_001136|:1269096				ref|NC_001136|:1269096	ref|NC_001136|:1269096	ref|NC_001136|:1269096									ref|NC_001141|	266509	G	T	0.481		ref|NC_001147|	60170	A	G	0.6087		ref|NC_001141|	266509	G	T	0.4259		ref|NC_001140|	438603	A	G	0.5625		ref|NC_001141|	266509	G	T	0.6		ref|NC_001146|	770620	T	C	0.4286															IX	95891	95891	C	T	0.3881	coding-nonsynonymous	YIL135C	G162D	VHS2		Cytoplasmic protein of unknown function; identified as a high-copy suppressor of the synthetic lethality of a sis2 sit4 double mutant, suggesting a role in G1/S phase progression; similar to Mlf3p													XIV	487827	487827	C	T	0.4074	coding-nonsynonymous	YNL074C	A100T	MLF3		Serine-rich protein of unknown function, predicted to be palmitoylated; overproduction suppresses the growth inhibition caused by exposure to the immunosuppressant leflunomide	VIII	253235	253235	C	T	0.6765	coding-synonymous	YHR077C	R803R	NMD2		Protein involved in the nonsense-mediated mRNA decay (NMD) pathway; interacts with Nam7p and Upf3p; involved in telomere maintenance	XIV	397215	397215	C	T	0.3235	coding-nonsynonymous	YNL123W	A844V	NMA111		Serine protease and general molecular chaperone; involved in response to heat stress and promotion of apoptosis; may contribute to lipid homeostasis; sequence similarity to the mammalian Omi/HtrA2 family of serine proteases
			ref|NC_001136|:127134							ref|NC_001136|:127134	ref|NC_001136|:127134	ref|NC_001136|:127134						ref|NC_001141|	270224	T	C	0.566		ref|NC_001147|	67015	C	T	0.4348		ref|NC_001141|	270224	T	C	0.4062		ref|NC_001140|	446735	C	T	0.4912		ref|NC_001141|	270224	T	C	0.4242		ref|NC_001146|	771236	T	C	0.6341															IX	98418	98418	C	T	0.4865	intergenic	NA	NA																XIV	489905	489905	A	G	0.5088	coding-nonsynonymous	YNL073W	Q507R	MSK1		Mitochondrial lysine-tRNA synthetase, required for import of both aminoacylated and deacylated forms of tRNA(Lys) into mitochondria and for aminoacylation of mitochondrially encoded tRNA(Lys)	VIII	257899	257899	C	A	0.5079	coding-nonsynonymous	YHR078W	P514T	YHR078W		High osmolarity-regulated gene of unknown function	XIV	419223	419223	C	T	0.5122	coding-nonsynonymous	YNL109W	A87V	YNL109W		Dubious open reading frame unlikely to encode a protein, based on available experimental and comparative sequence data; partially overlaps the uncharacterized ORF YNL108C
			ref|NC_001136|:127146				ref|NC_001136|:127146	ref|NC_001136|:127146	ref|NC_001136|:127146									ref|NC_001141|	277823	T	C	0.4032		ref|NC_001147|	70114	C	T	0.4565		ref|NC_001141|	277823	T	C	0.4655		ref|NC_001140|	452258	T	C	0.5652		ref|NC_001141|	277823	T	C	0.5526		ref|NC_001146|	776993	G	A	0.5161															IX	99722	99722	A	G	0.551	intergenic	NA	NA																XIV	489982	489982	A	G	0.5254	coding-nonsynonymous	YNL073W	T533A	MSK1		Mitochondrial lysine-tRNA synthetase, required for import of both aminoacylated and deacylated forms of tRNA(Lys) into mitochondria and for aminoacylation of mitochondrially encoded tRNA(Lys)	VIII	261378	261378	G	A	0.5	coding-nonsynonymous	YHR079C	P72S	IRE1		Serine-threonine kinase and endoribonuclease; transmembrane protein that mediates the unfolded protein response (UPR) by regulating Hac1p synthesis through HAC1 mRNA splicing; Kar2p binds inactive Ire1p and releases from it upon ER stress	XIV	419223	419223	C	T	0.5122	coding-nonsynonymous	YNL108C	A202T	YNL108C		Putative protein of unknown function with similarity to Tfc7p and prokaryotic phosphotransfer enzymes; null mutant shows alterations in glucose metabolism; GFP-fusion protein localizes to the cytoplasm and nucleus
			ref|NC_001136|:1272422	ref|NC_001136|:1272422			ref|NC_001136|:1272422			ref|NC_001136|:1272422						ref|NC_001136|:1272422		ref|NC_001141|	288852	T	C	0.4776		ref|NC_001147|	73040	A	G	0.36		ref|NC_001141|	288852	T	C	0.4706		ref|NC_001140|	457133	T	C	0.4167		ref|NC_001141|	288852	T	C	0.5484		ref|NC_001146|	777293	G	A	0.5263															IX	106754	106754	T	G	0.5	coding-synonymous	YIL129C	R2162R	TAO3		Component of the RAM signaling network that is involved in regulation of Ace2p activity and cellular morphogenesis, interacts with protein kinase Cbk1p and also with Kic1p													XIV	499682	499682	T	C	0.4528	coding-nonsynonymous	YNL067W	M1T	RPL9B		Protein component of the large (60S) ribosomal subunit, nearly identical to Rpl9Ap and has similarity to E. coli L6 and rat L9 ribosomal proteins	VIII	262492	262492	A	G	0.5686	coding-nonsynonymous	YHR079C-A	M21T	SAE3		Meiosis specific protein involved in DMC1-dependent meiotic recombination, forms heterodimer with Mei5p; proposed to be an assembly factor for Dmc1p	XIV	421863	421863	T	C	0.5	coding-nonsynonymous	YNL106C	Y878C	INP52		Polyphosphatidylinositol phosphatase, dephosphorylates a number of phosphatidylinositols (PIs) to PI; involved in endocytosis; hyperosmotic stress causes translocation to actin patches; synaptojanin-like protein with a Sac1 domain
			ref|NC_001136|:1272689	ref|NC_001136|:1272689	ref|NC_001136|:1272689					ref|NC_001136|:1272689	ref|NC_001136|:1272689			ref|NC_001136|:1272689				ref|NC_001141|	289629	C	T	0.5		ref|NC_001147|	79219	C	T	0.4792		ref|NC_001141|	289629	C	T	0.5636		ref|NC_001140|	458693	T	C	0.4565		ref|NC_001141|	289629	C	T	0.4375		ref|NC_001147|	603	A	G	0.4857															IX	108913	108913	G	A	0.549	coding-nonsynonymous	YIL129C	A1442V	TAO3		Component of the RAM signaling network that is involved in regulation of Ace2p activity and cellular morphogenesis, interacts with protein kinase Cbk1p and also with Kic1p													XIV	501321	501321	T	C	0.4902	5'-upstream	YNL066W	NA				VIII	270518	270518	A	G	0.6061	coding-nonsynonymous	YHR082C	L344P	KSP1		Ser/thr protein kinase; nuclear translocation required for haploid filamentous growth; regulates filamentous growth induced nuclear translocation of Bcy1p, Fus3p, and Sks1p; overproduction causes allele-specific suppression of prp20-10	XIV	425297	425297	A	G	0.6	coding-synonymous	YNL104C	N486N	LEU4		Alpha-isopropylmalate synthase (2-isopropylmalate synthase); the main isozyme responsible for the first step in the leucine biosynthesis pathway
			ref|NC_001136|:127289	ref|NC_001136|:127289	ref|NC_001136|:127289	ref|NC_001136|:127289												ref|NC_001141|	290805	T	G	0.4314		ref|NC_001147|	89724	G	T	0.569		ref|NC_001141|	290805	T	G	0.5254		ref|NC_001140|	460601	T	C	0.4444		ref|NC_001141|	290805	T	G	0.3478		ref|NC_001147|	31717	T	C	0.4444															IX	113761	113761	T	C	0.4912	5'-upstream	YIL128W	NA																XIV	502048	502048	T	C	0.4627	coding-synonymous	YNL066W	G178G	SUN4		Cell wall protein related to glucanases, possibly involved in cell wall septation; member of the SUN family	VIII	270574	270574	C	T	0.6111	coding-synonymous	YHR082C	R325R	KSP1		Ser/thr protein kinase; nuclear translocation required for haploid filamentous growth; regulates filamentous growth induced nuclear translocation of Bcy1p, Fus3p, and Sks1p; overproduction causes allele-specific suppression of prp20-10	XIV	434650	434650	A	G	0.6111	intergenic	NA	NA
			ref|NC_001136|:1273240	ref|NC_001136|:1273240			ref|NC_001136|:1273240			ref|NC_001136|:1273240						ref|NC_001136|:1273240		ref|NC_001141|	298216	A	G	0.4533		ref|NC_001147|	94057	A	G	0.5179		ref|NC_001141|	298216	A	G	0.5333		ref|NC_001140|	467628	G	A	0.5536		ref|NC_001141|	298216	A	G	0.8095		ref|NC_001147|	47553	C	A	0.55															IX	119433	119433	T	C	0.5312	coding-nonsynonymous	YIL126W	M481T	STH1		ATPase component of the RSC chromatin remodeling complex; required for expression of early meiotic genes; essential helicase-related protein homologous to Snf2p													XIV	504345	504345	G	A	0.5246	coding-nonsynonymous	YNL065W	A208T	AQR1		Plasma membrane multidrug transporter of the major facilitator superfamily, confers resistance to short-chain monocarboxylic acids and quinidine; involved in the excretion of excess amino acids	VIII	272316	272316	A	G	0.5424	intergenic	NA	NA				XIV	437011	437011	A	G	0.55	coding-synonymous	YNL101W	L671L	AVT4		Vacuolar transporter, exports large neutral amino acids from the vacuole; member of a family of seven S. cerevisiae genes (AVT1-7) related to vesicular GABA-glycine transporters
			ref|NC_001136|:1273453				ref|NC_001136|:1273453	ref|NC_001136|:1273453	ref|NC_001136|:1273453									ref|NC_001141|	305318	C	T	0.4318		ref|NC_001147|	94411	C	T	0.5714		ref|NC_001141|	305318	C	T	0.4167		ref|NC_001140|	467676	T	C	0.6512		ref|NC_001141|	305318	C	T	0.5122		ref|NC_001147|	51740	G	A	0.4848															IX	119533	119533	A	T	0.4906	coding-nonsynonymous	YIL126W	E514D	STH1		ATPase component of the RSC chromatin remodeling complex; required for expression of early meiotic genes; essential helicase-related protein homologous to Snf2p													XIV	505034	505034	G	A	0.5094	coding-synonymous	YNL065W	L437L	AQR1		Plasma membrane multidrug transporter of the major facilitator superfamily, confers resistance to short-chain monocarboxylic acids and quinidine; involved in the excretion of excess amino acids	VIII	273202	273202	C	T	0.55	coding-synonymous	YHR083W	Y192Y	SAM35		Essential component of the sorting and assembly machinery (SAM complex or TOB complex) of the mitochondrial outer membrane, which binds precursors of beta-barrel proteins and facilitates their insertion into the outer membrane	XIV	437281	437281	A	G	0.5758	intergenic	NA	NA
			ref|NC_001136|:1275552	ref|NC_001136|:1275552			ref|NC_001136|:1275552			ref|NC_001136|:1275552						ref|NC_001136|:1275552		ref|NC_001141|	306143	A	G	0.4909		ref|NC_001147|	102135	C	T	0.4524		ref|NC_001141|	306143	A	G	0.5179		ref|NC_001140|	469935	G	A	0.4419		ref|NC_001141|	306143	A	G	0.5641		ref|NC_001147|	57016	A	G	0.5778															IX	121699	121699	G	T	0.3673	coding-nonsynonymous	YIL126W	K1236N	STH1		ATPase component of the RSC chromatin remodeling complex; required for expression of early meiotic genes; essential helicase-related protein homologous to Snf2p													XIV	506687	506687	A	G	0.4833	coding-synonymous	YNL064C	L137L	YDJ1		Protein chaperone involved in regulation of the HSP90 and HSP70 functions; involved in protein translocation across membranes; member of the DnaJ family	VIII	275312	275312	A	G	0.4833	coding-nonsynonymous	YHR084W	Q380R	STE12		Transcription factor that is activated by a MAP kinase signaling cascade, activates genes involved in mating or pseudohyphal/invasive growth pathways; cooperates with Tec1p transcription factor to regulate genes specific for invasive growth	XIV	445558	445558	A	G	0.4737	coding-nonsynonymous	YNL095C	I428T	YNL095C		Putative protein of unknown function predicted to contain a transmembrane domain; YNL095C is not an essential gene
			ref|NC_001136|:1277096							ref|NC_001136|:1277096	ref|NC_001136|:1277096	ref|NC_001136|:1277096						ref|NC_001141|	316659	T	G	0.4167		ref|NC_001147|	102389	A	G	0.5641		ref|NC_001141|	316659	T	G	0.5357		ref|NC_001140|	472261	T	C	0.5		ref|NC_001141|	316659	T	G	0.6061		ref|NC_001147|	58966	C	T	0.3															IX	125102	125102	C	T	0.537	coding-nonsynonymous	YIL125W	S805F	KGD1		Component of the mitochondrial alpha-ketoglutarate dehydrogenase complex, which catalyzes a key step in the tricarboxylic acid (TCA) cycle, the oxidative decarboxylation of alpha-ketoglutarate to form succinyl-CoA													XIV	535161	535161	A	T	0.5	5'-upstream	YNL050C	NA				VIII	278880	278880	A	G	0.5172	coding-nonsynonymous	YHR086W	Q243R	NAM8		RNA binding protein, component of the U1 snRNP protein; mutants are defective in meiotic recombination and in formation of viable spores, involved in the formation of DSBs through meiosis-specific splicing of MER2 pre-mRNA	XIV	448750	448750	G	A	0.561	coding-synonymous	YNL094W	Q380Q	APP1		Protein of unknown function, interacts with Rvs161p and Rvs167p; computational analysis of protein-protein interactions in large-scale studies suggests a possible role in actin filament organization
			ref|NC_001136|:1277755	ref|NC_001136|:1277755	ref|NC_001136|:1277755					ref|NC_001136|:1277755	ref|NC_001136|:1277755			ref|NC_001136|:1277755				ref|NC_001141|	319281	A	G	0.4426		ref|NC_001147|	104027	C	T	0.4865		ref|NC_001141|	319281	A	G	0.5581		ref|NC_001140|	477197	T	C	0.5476		ref|NC_001141|	319281	A	G	0.3214		ref|NC_001147|	63017	A	G	0.5667															IX	126487	126487	G	A	0.4808	coding-nonsynonymous	YIL124W	G95D	AYR1		NADPH-dependent 1-acyl dihydroxyacetone phosphate reductase found in lipid particles, ER, and mitochondrial outer membrane; involved in phosphatidic acid biosynthesis; required for spore germination; capable of metabolizing steroid hormones													XIV	542032	542032	C	T	0.451	5'-upstream	YNL047C	NA				VIII	290887	290887	A	G	0.5	intergenic	NA	NA				XIV	459894	459894	T	C	0.52	coding-nonsynonymous	YNL088W	C731R	TOP2		Topoisomerase II, relieves torsional strain in DNA by cleaving and re-sealing the phosphodiester backbone of both positively and negatively supercoiled DNA; cleaves complementary strands; localizes to axial cores in meiosis
			ref|NC_001136|:1278087	ref|NC_001136|:1278087			ref|NC_001136|:1278087			ref|NC_001136|:1278087						ref|NC_001136|:1278087		ref|NC_001141|	322832	C	T	0.4074		ref|NC_001147|	128440	G	A	0.439		ref|NC_001141|	322832	C	T	0.5778		ref|NC_001140|	477291	T	C	0.58		ref|NC_001141|	322832	C	T	0.4359		ref|NC_001147|	90171	C	T	0.3415															IX	128076	128076	G	A	0.5556	5'-upstream	YIL123W	NA																XIV	551343	551343	A	G	0.4231	coding-synonymous	YNL041C	L215L	COG6		Component of the conserved oligomeric Golgi complex (Cog1p through Cog8p), a cytosolic tethering complex that functions in protein trafficking to mediate fusion of transport vesicles to Golgi compartments	VIII	299841	299841	T	C	0.5217	coding-synonymous	YHR098C	A698A	SFB3		Component of the Sec23p-Sfb3p heterodimer of the COPII vesicle coat, required for cargo selection during vesicle formation in ER to Golgi transport; homologous to Sec24p and Sfb2p	XIV	489196	489196	A	G	0.5	coding-nonsynonymous	YNL073W	K271E	MSK1		Mitochondrial lysine-tRNA synthetase, required for import of both aminoacylated and deacylated forms of tRNA(Lys) into mitochondria and for aminoacylation of mitochondrially encoded tRNA(Lys)
			ref|NC_001136|:1279253				ref|NC_001136|:1279253	ref|NC_001136|:1279253	ref|NC_001136|:1279253									ref|NC_001141|	325379	C	T	0.5385		ref|NC_001147|	143769	A	G	0.4923		ref|NC_001141|	325379	C	T	0.5435		ref|NC_001140|	479370	T	C	0.451		ref|NC_001141|	325379	C	T	0.4483		ref|NC_001147|	91007	T	C	0.4828															IX	130964	130964	G	T	0.55	coding-nonsynonymous	YIL122W	E119*	POG1		Putative transcriptional activator that promotes recovery from pheromone induced arrest; inhibits both alpha-factor induced G1 arrest and repression of CLN1 and CLN2 via SCB/MCB promoter elements; potential Cdc28p substrate; SBF regulated													XIV	555262	555262	G	C	0.4237	coding-nonsynonymous	YNL039W	R72P	BDP1		Essential subunit of RNA polymerase III transcription factor (TFIIIB), which is involved in transcription of genes encoding tRNAs, 5S rRNA, U6 snRNA, and other small RNAs	VIII	300516	300516	T	C	0.5714	coding-synonymous	YHR098C	A473A	SFB3		Component of the Sec23p-Sfb3p heterodimer of the COPII vesicle coat, required for cargo selection during vesicle formation in ER to Golgi transport; homologous to Sec24p and Sfb2p	XIV	489508	489508	A	G	0.4412	coding-nonsynonymous	YNL073W	K375E	MSK1		Mitochondrial lysine-tRNA synthetase, required for import of both aminoacylated and deacylated forms of tRNA(Lys) into mitochondria and for aminoacylation of mitochondrially encoded tRNA(Lys)
			ref|NC_001136|:1279285							ref|NC_001136|:1279285	ref|NC_001136|:1279285	ref|NC_001136|:1279285						ref|NC_001141|	334663	T	A	0.4792		ref|NC_001147|	147105	A	G	0.4906		ref|NC_001141|	334663	T	A	0.4821		ref|NC_001140|	481178	G	A	0.4667		ref|NC_001141|	334663	T	A	0.4583		ref|NC_001147|	107280	A	G	0.5128															IX	136102	136102	G	A	0.4898	coding-synonymous	YIL120W	S562S	QDR1		Multidrug transporter of the major facilitator superfamily, required for resistance to quinidine, ketoconazole, fluconazole, and barban													XIV	555757	555757	C	T	0.6029	coding-nonsynonymous	YNL039W	T237I	BDP1		Essential subunit of RNA polymerase III transcription factor (TFIIIB), which is involved in transcription of genes encoding tRNAs, 5S rRNA, U6 snRNA, and other small RNAs	VIII	303073	303073	T	C	0.549	coding-nonsynonymous	YHR099W	S105P	TRA1		Subunit of SAGA and NuA4 histone acetyltransferase complexes; interacts with acidic activators (e.g., Gal4p) which leads to transcription activation; similar to human TRRAP, which is a cofactor for c-Myc mediated oncogenic transformation	XIV	514153	514153	A	G	0.4706	coding-synonymous	YNL059C	I261I	ARP5		Nuclear actin-related protein involved in chromatin remodeling, component of chromatin-remodeling enzyme complexes
			ref|NC_001136|:1280086				ref|NC_001136|:1280086	ref|NC_001136|:1280086	ref|NC_001136|:1280086									ref|NC_001141|	344717	G	A	0.566		ref|NC_001147|	149372	A	G	0.5156		ref|NC_001141|	344717	G	A	0.5263		ref|NC_001140|	481420	G	A	0.5397		ref|NC_001141|	344717	G	A	0.4857		ref|NC_001147|	116349	G	A	0.4118															IX	144917	144917	C	A	0.625	coding-nonsynonymous	YIL115C	E1265*	NUP159		Nucleoporin, subunit of the nuclear pore complex that is found exclusively on the cytoplasmic side, member of the Nup82 subcomplex, required for mRNA export													XIV	575218	575218	T	C	0.551	coding-nonsynonymous	YNL032W	M238T	SIW14		Tyrosine phosphatase that plays a role in actin filament organization and endocytosis; localized to the cytoplasm	VIII	306883	306883	T	C	0.5161	coding-nonsynonymous	YHR099W	F1375L	TRA1		Subunit of SAGA and NuA4 histone acetyltransferase complexes; interacts with acidic activators (e.g., Gal4p) which leads to transcription activation; similar to human TRRAP, which is a cofactor for c-Myc mediated oncogenic transformation	XIV	530070	530070	A	G	0.4722	coding-synonymous	YNL053W	P43P	MSG5		Dual-specificity protein phosphatase; exists in 2 isoforms; required for maintenance of a low level of signaling through the cell integrity pathway, adaptive response to pheromone; regulates and is regulated by Slt2p; dephosphorylates Fus3p
			ref|NC_001136|:128013	ref|NC_001136|:128013			ref|NC_001136|:128013			ref|NC_001136|:128013						ref|NC_001136|:128013		ref|NC_001141|	344721	T	C	0.4151		ref|NC_001147|	150324	G	T	0.4429		ref|NC_001141|	344721	T	C	0.5263		ref|NC_001140|	483028	G	A	0.5556		ref|NC_001141|	344721	T	C	0.5263		ref|NC_001147|	148784	A	G	0.5926															IX	147538	147538	C	T	0.3871	coding-nonsynonymous	YIL115C	S391N	NUP159		Nucleoporin, subunit of the nuclear pore complex that is found exclusively on the cytoplasmic side, member of the Nup82 subcomplex, required for mRNA export													XIV	588924	588924	A	G	0.36	coding-nonsynonymous	YNL023C	L746S	FAP1		Protein that binds to Fpr1p, conferring rapamycin resistance by competing with rapamycin for Fpr1p binding; accumulates in the nucleus upon treatment of cells with rapamycin; has similarity to D. melanogaster shuttle craft and human NFX1	VIII	316264	316264	T	C	0.619	intergenic	NA	NA				XIV	539386	539386	A	G	0.4074	coding-nonsynonymous	YNL048W	E405G	ALG11		Alpha-1,2-mannosyltransferase, catalyzes sequential addition of the two terminal alpha 1,2-mannose residues to the Man5GlcNAc2-PP-dolichol intermediate during asparagine-linked glycosylation in the ER
			ref|NC_001136|:1280406				ref|NC_001136|:1280406	ref|NC_001136|:1280406	ref|NC_001136|:1280406									ref|NC_001141|	345328	C	A	0.5312		ref|NC_001147|	156466	A	C	0.5098		ref|NC_001141|	345328	C	A	0.4746		ref|NC_001140|	483926	G	A	0.4286		ref|NC_001141|	345328	C	A	0.5758		ref|NC_001147|	150384	A	G	0.5															IX	158441	158441	G	T	0.5714	coding-nonsynonymous	YIL109C	F575L	SEC24		Component of the Sec23p-Sec24p heterodimer of the COPII vesicle coat, required for cargo selection during vesicle formation in ER to Golgi transport; homologous to Sfb2p and Sfb3p													XIV	589179	589179	C	T	0.5714	coding-nonsynonymous	YNL023C	S661N	FAP1		Protein that binds to Fpr1p, conferring rapamycin resistance by competing with rapamycin for Fpr1p binding; accumulates in the nucleus upon treatment of cells with rapamycin; has similarity to D. melanogaster shuttle craft and human NFX1	VIII	320629	320629	T	C	0.3654	coding-synonymous	YHR103W	S72S	SBE22		Protein involved in the transport of cell wall components from the Golgi to the cell surface; similar in structure and functionally redundant with Sbe2p; involved in bud growth	XIV	542369	542369	A	G	0.6667	coding-synonymous	YNL046W	G22G	YNL046W		Putative protein of unknown function; expression depends on Swi5p; GFP-fusion protein localizes to the endoplasmic reticulum; deletion confers sensitivity to 4-(N-(S-glutathionylacetyl)amino) phenylarsenoxide (GSAO)
			ref|NC_001136|:1281360				ref|NC_001136|:1281360	ref|NC_001136|:1281360	ref|NC_001136|:1281360									ref|NC_001141|	352637	A	G	0.4902		ref|NC_001147|	160683	A	G	0.5246		ref|NC_001141|	352637	A	G	0.4737		ref|NC_001140|	486474	G	A	0.5385		ref|NC_001141|	352637	A	G	0.5333		ref|NC_001147|	151063	C	T	0.4062															IX	172815	172815	A	C	0.4898	coding-synonymous	YIL103W	A355A	DPH1		Protein required, along with Dph2p, Kti11p, Jjj3p, and Dph5p, for synthesis of diphthamide, which is a modified histidine residue of translation elongation factor 2 (Eft1p or Eft2p); may act in a complex with Dph2p and Kti11p													XIV	597329	597329	C	T	0.5577	coding-nonsynonymous	YNL020C	A71T	ARK1		Serine/threonine protein kinase involved in regulation of the cortical actin cytoskeleton; involved in control of endocytosis	VIII	326740	326740	G	A	0.4722	intergenic	NA	NA				XIV	580497	580497	T	C	0.5588	coding-synonymous	YNL027W	T306T	CRZ1		Transcription factor that activates transcription of genes involved in stress response; nuclear localization is positively regulated by calcineurin-mediated dephosphorylation
			ref|NC_001136|:1283770	ref|NC_001136|:1283770	ref|NC_001136|:1283770	ref|NC_001136|:1283770												ref|NC_001141|	354346	C	T	0.4386		ref|NC_001147|	180413	T	C	0.5692		ref|NC_001141|	354346	C	T	0.4364		ref|NC_001140|	493822	A	G	0.4615		ref|NC_001141|	354346	C	T	0.3846		ref|NC_001147|	157914	C	T	0.6667															IX	173999	173999	A	G	0.4828	intergenic	NA	NA																XIV	603393	603393	A	G	0.4627	coding-nonsynonymous	YNL016W	N163D	PUB1		Poly (A)+ RNA-binding protein, abundant mRNP-component protein that binds mRNA and is required for stability of many mRNAs; component of glucose deprivation induced stress granules, involved in P-body-dependent granule assembly	VIII	335235	335235	C	T	0.3455	coding-synonymous	YHR112C	L143L	YHR112C		Putative protein of unknown function; green fluorescent protein (GFP)-fusion protein localizes to the cytoplasm	XIV	587107	587107	T	A	0.4857	coding-nonsynonymous	YNL024C	*247Y	YNL024C		Putative protein of unknown function with seven beta-strand methyltransferase motif; green fluorescent protein (GFP)-fusion protein localizes to the cytoplasm; YNL024C is not an essential gene
			ref|NC_001136|:1284828				ref|NC_001136|:1284828	ref|NC_001136|:1284828	ref|NC_001136|:1284828									ref|NC_001141|	398057	C	T	0.4468		ref|NC_001147|	184398	T	C	0.1053		ref|NC_001141|	398057	C	T	0.4815		ref|NC_001140|	495977	A	G	0.5088		ref|NC_001141|	398057	C	T	0.4516		ref|NC_001147|	160073	A	G	0.4474															IX	175168	175168	A	G	0.45	ARS	ARS912	NA																XIV	620459	620459	G	A	0.4906	coding-synonymous	YNL006W	L131L	LST8		Protein required for the transport of amino acid permease Gap1p from the Golgi to the cell surface; component of the TOR signaling pathway; associates with both Tor1p and Tor2p; contains a WD-repeat	VIII	336137	336137	G	A	0.36	5'-upstream	YHR113W	NA				XIV	589052	589052	C	T	0.6122	coding-synonymous	YNL023C	A703A	FAP1		Protein that binds to Fpr1p, conferring rapamycin resistance by competing with rapamycin for Fpr1p binding; accumulates in the nucleus upon treatment of cells with rapamycin; has similarity to D. melanogaster shuttle craft and human NFX1
			ref|NC_001136|:1284886				ref|NC_001136|:1284886	ref|NC_001136|:1284886	ref|NC_001136|:1284886									ref|NC_001141|	401567	C	T	0.5167		ref|NC_001147|	201444	C	T	0.6		ref|NC_001141|	401567	C	T	0.5079		ref|NC_001140|	505743	T	C	0.4808		ref|NC_001141|	401567	C	T	0.6053		ref|NC_001147|	202482	A	G	0.4318															IX	187985	187985	C	T	0.5	intergenic	NA	NA																XIV	633652	633652	C	T	0.4792	coding-nonsynonymous	YNR002C	A69T	ATO2		Putative transmembrane protein involved in export of ammonia, a starvation signal that promotes cell death in aging colonies; phosphorylated in mitochondria; member of the TC 9.B.33 YaaH family; homolog of Ady2p and Y. lipolytica Gpr1p	VIII	345622	345622	T	C	0.4286	coding-nonsynonymous	YHR118C	M3V	ORC6		Subunit of the origin recognition complex, which directs DNA replication by binding to replication origins and is also involved in transcriptional silencing; phosphorylated by Cdc28p	XIV	590096	590096	T	C	0.5625	coding-synonymous	YNL023C	R355R	FAP1		Protein that binds to Fpr1p, conferring rapamycin resistance by competing with rapamycin for Fpr1p binding; accumulates in the nucleus upon treatment of cells with rapamycin; has similarity to D. melanogaster shuttle craft and human NFX1
			ref|NC_001136|:128558	ref|NC_001136|:128558			ref|NC_001136|:128558			ref|NC_001136|:128558						ref|NC_001136|:128558		ref|NC_001141|	418586	T	C	0.6		ref|NC_001147|	210249	G	A	0.4348		ref|NC_001141|	418586	T	C	0.6042		ref|NC_001140|	508559	T	C	0.5102		ref|NC_001141|	418586	T	C	0.5		ref|NC_001147|	203539	G	A	0.6047															IX	188643	188643	A	C	0.5192	coding-nonsynonymous	YIL093C	F48V	RSM25		Mitochondrial ribosomal protein of the small subunit													XIV	644003	644003	T	C	0.4912	coding-nonsynonymous	YNR010W	L87S	CSE2		Subunit of the RNA polymerase II mediator complex; associates with core polymerase subunits to form the RNA polymerase II holoenzyme; component of the Med9/10 module; required for regulation of RNA polymerase II activity	VIII	349610	349610	C	T	0.4211	coding-nonsynonymous	YHR120W	P13S	MSH1		DNA-binding protein of the mitochondria involved in repair of mitochondrial DNA, has ATPase activity and binds to DNA mismatches; has homology to E. coli MutS; transcription is induced during meiosis	XIV	591837	591837	C	T	0.4857	coding-nonsynonymous	YNL022C	D355N	YNL022C		Putative cytosine 5-methyltransferase, contains seven beta-strand methyltransferase motif similar to NOP2/YNL061W; green fluorescent protein (GFP)-fusion protein localizes to the nucleus; predicted to be involved in ribosome biogenesis
			ref|NC_001136|:1285919				ref|NC_001136|:1285919	ref|NC_001136|:1285919	ref|NC_001136|:1285919									ref|NC_001141|	420724	T	C	0.561		ref|NC_001147|	213633	G	T	0.5254		ref|NC_001141|	420724	T	C	0.4167		ref|NC_001140|	508840	G	A	0.5		ref|NC_001141|	420724	T	C	0.6364		ref|NC_001147|	223013	A	G	0.4516															IX	198178	198178	A	G	0.6	coding-nonsynonymous	YIL088C	L409S	AVT7		Putative transporter, member of a family of seven S. cerevisiae genes (AVT1-7) related to vesicular GABA-glycine transporters													XIV	663111	663111	G	A	0.5902	coding-nonsynonymous	YNR017W	G67S	TIM23		Essential component of the Translocase of the Inner Mitochondrial membrane (TIM23 complex); involved in protein import into mitochondrial matrix and inner membrane; with Tim17p, contributes to architecture and function of the import channel	VIII	349860	349860	A	G	0.439	coding-nonsynonymous	YHR120W	H96R	MSH1		DNA-binding protein of the mitochondria involved in repair of mitochondrial DNA, has ATPase activity and binds to DNA mismatches; has homology to E. coli MutS; transcription is induced during meiosis	XIV	599580	599580	A	G	0.7391	intergenic	NA	NA
			ref|NC_001136|:1286362	ref|NC_001136|:1286362			ref|NC_001136|:1286362			ref|NC_001136|:1286362						ref|NC_001136|:1286362		ref|NC_001141|	421854	G	A	0.5185		ref|NC_001147|	225877	C	T	0.6406		ref|NC_001141|	421854	G	A	0.4737		ref|NC_001140|	510470	G	A	0.4545		ref|NC_001141|	421854	G	A	0.5405		ref|NC_001147|	224859	A	G	0.6857															IX	201490	201490	T	A	0.4138	coding-nonsynonymous	YIL085C	N185I	KTR7		Putative mannosyltransferase involved in protein glycosylation; member of the KRE2/MNT1 mannosyltransferase family													XIV	670350	670350	A	T	0.4773	5'-upstream	YNR022C	NA				VIII	360814	360814	T	C	0.4118	5'-upstream	YHR127W	NA				XIV	614212	614212	T	C	0.2857	coding-nonsynonymous	YNL010W	L193P	YNL010W		Putative protein of unknown function with similarity to phosphoserine phosphatases; green fluorescent protein (GFP)-fusion protein localizes to the cytoplasm and nucleus; homozygous diploid mutant shows an increase in glycogen accumulation
			ref|NC_001136|:128711				ref|NC_001136|:128711	ref|NC_001136|:128711	ref|NC_001136|:128711									ref|NC_001141|	424675	G	A	0.5397		ref|NC_001147|	232341	T	C	0.4923		ref|NC_001141|	424675	G	A	0.5769		ref|NC_001140|	516338	G	A	0.359		ref|NC_001141|	424675	G	A	0.5366		ref|NC_001147|	228799	T	C	0.4878															IX	204249	204249	G	A	0.5667	coding-synonymous	YIL083C	S135S	CAB2		Probable phosphopantothenoylcysteine synthetase (PPCS), which catalyzes the second step of coenzyme A biosynthesis from pantothenate; null mutant lethality is complemented by E. coli coaBC (encoding a bifunctional enzyme with PPCS activity)													XIV	670350	670350	A	T	0.4773	5'-upstream	YNR023W	NA				VIII	366289	366289	G	A	0.5366	coding-nonsynonymous	YHR131C	T535I	YHR131C		Putative protein of unknown function; green fluorescent protein (GFP)-fusion protein localizes to the cytoplasm; overexpression causes a cell cycle delay or arrest	XIV	615787	615787	G	A	0.5185	coding-nonsynonymous	YNL009W	E323K	IDP3		Peroxisomal NADP-dependent isocitrate dehydrogenase, catalyzes oxidation of isocitrate to alpha-ketoglutarate with the formation of NADP(H+), required for growth on unsaturated fatty acids
			ref|NC_001136|:1287667	ref|NC_001136|:1287667			ref|NC_001136|:1287667			ref|NC_001136|:1287667						ref|NC_001136|:1287667		ref|NC_001141|	429304	T	C	0.4615		ref|NC_001147|	237818	T	C	0.4265		ref|NC_001141|	429304	T	C	0.617		ref|NC_001140|	516963	A	G	0.4419		ref|NC_001141|	429304	T	C	0.5758		ref|NC_001147|	234177	A	T	0.5455															IX	214598	214598	C	T	0.4833	coding-synonymous	YIL078W	D700D	THS1		Threonyl-tRNA synthetase, essential cytoplasmic protein													XIV	671244	671244	T	C	0.5263	coding-nonsynonymous	YNR023W	V276A	SNF12		73 kDa subunit of the SWI/SNF chromatin remodeling complex involved in transcriptional regulation; homolog of Rsc6p subunit of the RSC chromatin remodeling complex; deletion mutants are temperature-sensitive	VIII	367813	367813	G	A	0.3958	coding-nonsynonymous	YHR131W-A	V23I	YHR131W-A		Dubious open reading frame unlikely to encode a protein; partially overlaps the uncharacterized ORF YHR131C	XIV	617120	617120	T	C	0.5833	coding-synonymous	YNL008C	Q374Q	ASI3		Putative integral membrane E3 ubiquitin ligase; acts with Asi1p and Asi2p to ensure the fidelity of SPS-sensor signalling by maintaining the dormant repressed state of gene expression in the absence of inducing signals
			ref|NC_001136|:1289873				ref|NC_001136|:1289873	ref|NC_001136|:1289873	ref|NC_001136|:1289873									ref|NC_001141|	435651	T	G	0.5435		ref|NC_001147|	254406	A	G	0.5		ref|NC_001141|	435651	T	G	0.5873		ref|NC_001140|	517822	A	C	0.7091		ref|NC_001141|	435651	T	G	0.4667		ref|NC_001147|	262929	C	T	0.6154															IX	221335	221335	T	C	0.381	coding-nonsynonymous	YIL074C	S386G	SER33		3-phosphoglycerate dehydrogenase, catalyzes the first step in serine and glycine biosynthesis; isozyme of Ser3p													XIV	675032	675032	G	A	0.4902	coding-nonsynonymous	YNR027W	W37*	BUD17		Putative pyridoxal kinase, a key enzyme in vitamin B6 metabolism; involved in bud-site selection; diploid mutants display a random rather than a bipolar budding pattern; similarity to yeast BUD16 and human pyridoxal kinase (PDXK)	VIII	367813	367813	G	A	0.3958	coding-nonsynonymous	YHR131C	T27I	YHR131C		Putative protein of unknown function; green fluorescent protein (GFP)-fusion protein localizes to the cytoplasm; overexpression causes a cell cycle delay or arrest	XIV	624024	624024	T	C	0.4146	coding-synonymous	YNL004W	H256H	HRB1		Poly(A+) RNA-binding protein, involved in the export of mRNAs from the nucleus to the cytoplasm; similar to Gbp2p and Npl3p
			ref|NC_001136|:1290389	ref|NC_001136|:1290389	ref|NC_001136|:1290389	ref|NC_001136|:1290389												ref|NC_001141|	438234	T	C	0.5536		ref|NC_001147|	264672	A	G	0.4151		ref|NC_001141|	438234	T	C	0.5091		ref|NC_001140|	518462	T	C	0.1591		ref|NC_001141|	438234	T	C	0.5946		ref|NC_001147|	271054	T	C	0.4872															IX	221609	221609	T	C	0.4324	coding-synonymous	YIL074C	P294P	SER33		3-phosphoglycerate dehydrogenase, catalyzes the first step in serine and glycine biosynthesis; isozyme of Ser3p													XIV	688176	688176	G	A	0.4912	coding-nonsynonymous	YNR033W	C181Y	ABZ1		Para-aminobenzoate (PABA) synthase, has similarity to Escherichia coli PABA synthase components PabA and PabB; required for the synthesis of para-aminobenzoic acid, an important intermediate for folate and ubiquinone Q biosynthesis	VIII	380824	380824	A	G	0.6053	coding-nonsynonymous	YHR140W	I85V	YHR140W		Putative integral membrane protein of unknown function	XIV	660691	660691	T	C	0.5	coding-synonymous	YNR016C	Q228Q	ACC1		Acetyl-CoA carboxylase, biotin containing enzyme that catalyzes the carboxylation of acetyl-CoA to form malonyl-CoA; required for de novo biosynthesis of long-chain fatty acids
			ref|NC_001136|:1290581	ref|NC_001136|:1290581			ref|NC_001136|:1290581			ref|NC_001136|:1290581						ref|NC_001136|:1290581		ref|NC_001142|	24681	A	G	0.5846		ref|NC_001147|	273302	A	G	0.463		ref|NC_001142|	24681	A	G	0.5		ref|NC_001140|	519691	A	G	0.5		ref|NC_001142|	24681	A	G	0.3571		ref|NC_001147|	284267	T	C	0.5686															IX	232350	232350	G	A	0.4151	intron	YIL069C	NA																XIV	692265	692265	G	A	0.6269	intergenic	NA	NA				VIII	381626	381626	C	T	0.2407	snoRNA	snR32	NA				XIV	669069	669069	G	A	0.4242	coding-nonsynonymous	YNR021W	M231I	YNR021W		Putative protein of unknown function; green fluorescent protein (GFP)-fusion protein localizes to the endoplasmic reticulum; YNR021W is not an essential gene
			ref|NC_001136|:1293030				ref|NC_001136|:1293030	ref|NC_001136|:1293030	ref|NC_001136|:1293030									ref|NC_001142|	25273	C	T	0.4262		ref|NC_001147|	281579	A	T	0.5714		ref|NC_001142|	25273	C	T	0.4902		ref|NC_001140|	560811	C	T	0.52		ref|NC_001142|	25273	C	T	0.5294		ref|NC_001147|	285269	G	A	0.5854															IX	235909	235909	C	T	0.569	coding-nonsynonymous	YIL067C	E618K	YIL067C		Uncharacterized protein of unknown function													XIV	697991	697991	C	T	0.5098	coding-nonsynonymous	YNR039C	V481I	ZRG17		Endoplasmic reticulum protein of unknown function, transcription is induced under conditions of zinc deficiency; mutant phenotype suggests a role in uptake of zinc	VIII	384531	384531	T	A	0.6346	intergenic	NA	NA				XIV	670634	670634	T	C	0.5641	coding-nonsynonymous	YNR023W	Y73H	SNF12		73 kDa subunit of the SWI/SNF chromatin remodeling complex involved in transcriptional regulation; homolog of Rsc6p subunit of the RSC chromatin remodeling complex; deletion mutants are temperature-sensitive
			ref|NC_001136|:1293889							ref|NC_001136|:1293889	ref|NC_001136|:1293889	ref|NC_001136|:1293889						ref|NC_001142|	26520	C	A	0.359		ref|NC_001147|	282309	T	C	0.5246		ref|NC_001142|	26520	C	A	0.4038		ref|NC_001140|	562416	G	A	0.1455		ref|NC_001142|	26520	C	A	0.5152		ref|NC_001147|	304199	C	T	0.5217															IX	241413	241413	C	T	0.5818	coding-synonymous	YIL065C	E121E	FIS1		Protein involved in mitochondrial membrane fission and peroxisome abundance; required for localization of Dnm1p and Mdv1p during mitochondrial division; mediates ethanol-induced apoptosis and ethanol-induced mitochondrial fragmentation													XIV	700460	700460	G	T	0.5185	coding-nonsynonymous	YNR040W	*257Y	YNR040W		Putative protein of unknown function; the authentic, non-tagged protein is detected in highly purified mitochondria in high-throughput studies	VIII	385231	385231	T	C	0.4151	intergenic	NA	NA				XIV	674906	674906	G	A	0.4	5'-upstream	YNR027W	NA
			ref|NC_001136|:1294588				ref|NC_001136|:1294588	ref|NC_001136|:1294588	ref|NC_001136|:1294588									ref|NC_001142|	29662	C	T	0.4667		ref|NC_001147|	303175	G	T	0.4688		ref|NC_001142|	29662	C	T	0.375		ref|NC_001141|	31425	C	T	0.5714		ref|NC_001142|	29662	C	T	0.5556		ref|NC_001147|	305161	C	T	0.5135															IX	244595	244595	A	G	0.617	5'-upstream	YIL062C	NA																XIV	703566	703566	C	T	0.52	5'-upstream	YNR044W	NA				VIII	386688	386688	C	T	0.6341	intergenic	NA	NA				XIV	678802	678802	C	T	0.4839	coding-nonsynonymous	YNR030W	R2C	ALG12		Alpha-1,6-mannosyltransferase localized to the ER; responsible for the addition of the alpha-1,6 mannose to dolichol-linked Man7GlcNAc2, acts in the dolichol pathway for N-glycosylation
			ref|NC_001136|:1297117				ref|NC_001136|:1297117	ref|NC_001136|:1297117	ref|NC_001136|:1297117									ref|NC_001142|	32081	C	T	0.5593		ref|NC_001147|	303332	G	A	0.5476		ref|NC_001142|	32081	C	T	0.4815		ref|NC_001141|	35572	T	C	0.4815		ref|NC_001142|	32081	C	T	0.4242		ref|NC_001147|	313178	C	T	0.6471															IX	245311	245311	T	C	0.5882	coding-synonymous	YIL061C	Q83Q	SNP1		Component of U1 snRNP required for mRNA splicing via spliceosome; substrate of the arginine methyltransferase Hmt1p; may interact with poly(A) polymerase to regulate polyadenylation; homolog of human U1 70K protein													XIV	705018	705018	C	T	0.4921	coding-synonymous	YNR044W	H440H	AGA1		Anchorage subunit of a-agglutinin of a-cells, highly O-glycosylated protein with N-terminal secretion signal and C-terminal signal for addition of GPI anchor to cell wall, linked to adhesion subunit Aga2p via two disulfide bonds	VIII	388548	388548	A	G	0.5455	coding-nonsynonymous	YHR144C	L60P	DCD1		Deoxycytidine monophosphate (dCMP) deaminase required for dCTP and dTTP synthesis; expression is NOT cell cycle regulated	XIV	680211	680211	C	T	0.5926	coding-synonymous	YNR030W	F471F	ALG12		Alpha-1,6-mannosyltransferase localized to the ER; responsible for the addition of the alpha-1,6 mannose to dolichol-linked Man7GlcNAc2, acts in the dolichol pathway for N-glycosylation
			ref|NC_001136|:1298233	ref|NC_001136|:1298233	ref|NC_001136|:1298233					ref|NC_001136|:1298233	ref|NC_001136|:1298233			ref|NC_001136|:1298233				ref|NC_001142|	32103	C	T	0.45		ref|NC_001147|	303395	A	G	0.55		ref|NC_001142|	32103	C	T	0.48		ref|NC_001141|	42609	T	C	0.3878		ref|NC_001142|	32103	C	T	0.5625		ref|NC_001147|	327210	A	C	0.4483															IX	248013	248013	T	G	0.4808	coding-nonsynonymous	YIL057C	E128D	RGI2		Protein of unknown function involved in energy metabolism under respiratory conditions; expression induced under carbon limitation and repressed under high glucose													XIV	706843	706843	G	A	0.3846	coding-synonymous	YNR045W	E235E	PET494		Mitochondrial translational activator specific for the COX3 mRNA, acts together with Pet54p and Pet122p; located in the mitochondrial inner membrane	VIII	392589	392589	T	C	0.5581	intergenic	NA	NA				XIV	682262	682262	T	C	0.5652	coding-nonsynonymous	YNR031C	S1058G	SSK2		MAP kinase kinase kinase of the HOG1 mitogen-activated signaling pathway; interacts with Ssk1p, leading to autophosphorylation and activation of Ssk2p which phosphorylates Pbs2p; also mediates actin cytoskeleton recovery from osmotic stress
			ref|NC_001136|:1298256	ref|NC_001136|:1298256	ref|NC_001136|:1298256	ref|NC_001136|:1298256												ref|NC_001142|	35205	C	T	0.5435		ref|NC_001147|	303423	G	A	0.5682		ref|NC_001142|	35205	C	T	0.5333		ref|NC_001141|	42784	T	C	0.5116		ref|NC_001142|	35205	C	T	0.5		ref|NC_001147|	327323	G	T	0.5938															IX	248828	248828	T	C	0.5614	ARS	ARS915	NA																XIV	713056	713056	T	C	0.4828	coding-synonymous	YNR049C	R200R	MSO1		Probable component of the secretory vesicle docking complex, acts at a late step in secretion; shows genetic and physical interactions with Sec1p; required for prospore membrane formation during sporulation	VIII	392909	392909	T	C	0.4878	coding-synonymous	YHR147C	V125V	MRPL6		Mitochondrial ribosomal protein of the large subunit	XIV	688229	688229	A	G	0.439	coding-nonsynonymous	YNR033W	K199E	ABZ1		Para-aminobenzoate (PABA) synthase, has similarity to Escherichia coli PABA synthase components PabA and PabB; required for the synthesis of para-aminobenzoic acid, an important intermediate for folate and ubiquinone Q biosynthesis
			ref|NC_001136|:1299262	ref|NC_001136|:1299262			ref|NC_001136|:1299262			ref|NC_001136|:1299262						ref|NC_001136|:1299262		ref|NC_001142|	37819	G	T	0.561		ref|NC_001147|	321053	A	G	0.3542		ref|NC_001142|	37819	G	T	0.3462		ref|NC_001141|	45320	C	T	0.5532		ref|NC_001142|	37819	G	T	0.3182		ref|NC_001147|	328570	A	G	0.55															IX	249020	249020	T	C	0.5588	intergenic	NA	NA																XIV	713292	713292	C	T	0.5741	coding-nonsynonymous	YNR049C	G122R	MSO1		Probable component of the secretory vesicle docking complex, acts at a late step in secretion; shows genetic and physical interactions with Sec1p; required for prospore membrane formation during sporulation	VIII	396291	396291	C	A	0.4717	coding-nonsynonymous	YHR149C	K123N	SKG6		Integral membrane protein that localizes primarily to growing sites such as the bud tip or the cell periphery; potential Cdc28p substrate; Skg6p interacts with Zds1p and Zds2p	XIV	692729	692729	T	C	0.4571	coding-nonsynonymous	YNR034W-A	Y57H	YNR034W-A		Putative protein of unknown function; expression is regulated by Msn2p/Msn4p
			ref|NC_001136|:1301087	ref|NC_001136|:1301087			ref|NC_001136|:1301087			ref|NC_001136|:1301087						ref|NC_001136|:1301087		ref|NC_001142|	38221	G	A	0.5098		ref|NC_001147|	352637	G	A	0.5254		ref|NC_001142|	38221	G	A	0.5636		ref|NC_001141|	48025	C	T	0.5208		ref|NC_001142|	38221	G	A	0.55		ref|NC_001147|	339625	G	A	0.45															IX	252447	252447	G	A	0.5536	coding-synonymous	YIL055C	N493N	YIL055C		Putative protein of unknown function													XIV	723167	723167	A	G	0.4615	5'-upstream	YNR053C	NA				VIII	399057	399057	T	C	0.5897	intergenic	NA	NA				XIV	697262	697262	T	C	0.5455	coding-synonymous	YNR038W	V556V	DBP6		Essential protein involved in ribosome biogenesis; putative ATP-dependent RNA helicase of the DEAD-box protein family
			ref|NC_001136|:1302983	ref|NC_001136|:1302983			ref|NC_001136|:1302983			ref|NC_001136|:1302983						ref|NC_001136|:1302983		ref|NC_001142|	38511	C	T	0.4079		ref|NC_001147|	357264	G	A	0.5625		ref|NC_001142|	38511	C	T	0.5333		ref|NC_001141|	67958	G	T	0.5		ref|NC_001142|	38511	C	T	0.6		ref|NC_001147|	339854	T	C	0.4878															IX	253719	253719	G	A	0.6042	coding-synonymous	YIL055C	I69I	YIL055C		Putative protein of unknown function													XIV	728111	728111	A	G	0.4706	intergenic	NA	NA				VIII	400458	400458	C	T	0.5306	coding-nonsynonymous	YHR151C	V131I	MTC6		Protein of unknown function; mtc6 is synthetically sick with cdc13-1	XIV	704549	704549	C	T	0.4643	coding-nonsynonymous	YNR044W	A284V	AGA1		Anchorage subunit of a-agglutinin of a-cells, highly O-glycosylated protein with N-terminal secretion signal and C-terminal signal for addition of GPI anchor to cell wall, linked to adhesion subunit Aga2p via two disulfide bonds
			ref|NC_001136|:1303102	ref|NC_001136|:1303102	ref|NC_001136|:1303102					ref|NC_001136|:1303102	ref|NC_001136|:1303102			ref|NC_001136|:1303102				ref|NC_001142|	39685	A	G	0.4138		ref|NC_001147|	372736	T	C	0.5938		ref|NC_001142|	39685	A	G	0.4898		ref|NC_001141|	72606	C	T	0.5472		ref|NC_001142|	39685	A	G	0.3704		ref|NC_001147|	341617	T	C	0.6774															IX	255090	255090	A	G	0.5333	5'-upstream	YIL053W	NA																XIV	734579	734579	A	G	0.5893	coding-nonsynonymous	YNR058W	T97A	BIO3		7,8-diamino-pelargonic acid aminotransferase (DAPA), catalyzes the second step in the biotin biosynthesis pathway; BIO3 is in a cluster of 3 genes (BIO3, BIO4, and BIO5) that mediate biotin synthesis	VIII	413206	413206	A	G	0.6444	coding-synonymous	YHR157W	E100E	REC104		Protein involved in early stages of meiotic recombination; required for meiotic crossing over; forms a complex with Rec102p and Spo11p necessary during the initiation of recombination	XIV	722304	722304	G	A	0.5652	splice-site	YNR053C	NA
			ref|NC_001136|:130326	ref|NC_001136|:130326	ref|NC_001136|:130326	ref|NC_001136|:130326												ref|NC_001142|	47089	A	G	0.4583		ref|NC_001147|	387274	T	C	0.4043		ref|NC_001142|	47089	A	G	0.4348		ref|NC_001141|	74144	G	A	0.5645		ref|NC_001142|	47089	A	G	0.4444		ref|NC_001147|	342435	T	C	0.4615															IX	257720	257720	G	A	0.5286	intergenic	NA	NA																XIV	746226	746226	T	C	0.56	intergenic	NA	NA				VIII	418281	418281	C	T	0.451	coding-nonsynonymous	YHR159W	P245S	YHR159W		Putative protein of unknown function; green fluorescent protein (GFP)-fusion protein localizes to the cytoplasm; potential Cdc28p substrate	XIV	722304	722304	G	A	0.5652	splice-site	YNR053C	NA
			ref|NC_001136|:1303616	ref|NC_001136|:1303616	ref|NC_001136|:1303616					ref|NC_001136|:1303616	ref|NC_001136|:1303616			ref|NC_001136|:1303616				ref|NC_001142|	52697	G	T	0.434		ref|NC_001147|	399569	T	A	0.5714		ref|NC_001142|	52697	G	T	0.3455		ref|NC_001141|	75479	T	C	0.5526		ref|NC_001142|	52697	G	T	0.4167		ref|NC_001147|	350681	T	C	0.5676															IX	260087	260087	T	C	0.5714	5'-upstream	YIL049W	NA																XIV	746250	746250	T	C	0.4375	intergenic	NA	NA				VIII	421670	421670	A	G	0.5	coding-nonsynonymous	YHR161C	I206T	YAP1801		Protein involved in clathrin cage assembly; binds Pan1p and clathrin; homologous to Yap1802p, member of the AP180 protein family	XIV	722304	722304	G	A	0.5652	coding-nonsynonymous	YNR053C	A270V	NOG2		Putative GTPase that associates with pre-60S ribosomal subunits in the nucleolus and is required for their nuclear export and maturation
			ref|NC_001136|:1303715				ref|NC_001136|:1303715	ref|NC_001136|:1303715	ref|NC_001136|:1303715									ref|NC_001142|	53164	C	T	0.5319		ref|NC_001147|	414702	A	G	0.3684		ref|NC_001142|	53164	C	T	0.5385		ref|NC_001141|	84435	T	C	0.4118		ref|NC_001142|	53164	C	T	0.4375		ref|NC_001147|	353316	G	A	0.45															IX	260224	260224	G	A	0.5	coding-nonsynonymous	YIL049W	G23S	DFG10		Protein of unknown function, involved in filamentous growth													XIV	758692	758692	T	C	0.3269	coding-synonymous	YNR067C	V136V	DSE4		Daughter cell-specific secreted protein with similarity to glucanases, degrades cell wall from the daughter side causing daughter to separate from mother	VIII	428206	428206	T	C	0.5	coding-nonsynonymous	YHR164C	N325D	DNA2		Tripartite DNA replication factor with single-stranded DNA-dependent ATPase, ATP-dependent nuclease, and helicase activities; required for Okazaki fragment processing; involved in DNA repair; cell-cycle dependent localization	XIV	755421	755421	T	C	0.3429	intergenic	NA	NA
			ref|NC_001136|:1304428				ref|NC_001136|:1304428	ref|NC_001136|:1304428	ref|NC_001136|:1304428									ref|NC_001142|	56048	C	T	0.4545		ref|NC_001147|	423227	C	T	0.4074		ref|NC_001142|	56048	C	T	0.5926		ref|NC_001141|	93849	A	G	0.5818		ref|NC_001142|	56048	C	T	0.5		ref|NC_001147|	353443	G	A	0.5357															IX	260689	260689	A	G	0.4314	coding-nonsynonymous	YIL049W	K178E	DFG10		Protein of unknown function, involved in filamentous growth													XV	9429	9429	G	T	0.4643	5'-upstream	YOL163W	NA				VIII	430483	430483	C	T	0.5517	coding-nonsynonymous	YHR165C	A2156T	PRP8		Component of the U4/U6-U5 snRNP complex, involved in the second catalytic step of splicing; mutations of human Prp8 cause retinitis pigmentosa	XIV	756630	756630	G	A	0.4848	coding-synonymous	YNR067C	L824L	DSE4		Daughter cell-specific secreted protein with similarity to glucanases, degrades cell wall from the daughter side causing daughter to separate from mother
			ref|NC_001136|:1304732	ref|NC_001136|:1304732			ref|NC_001136|:1304732			ref|NC_001136|:1304732						ref|NC_001136|:1304732		ref|NC_001142|	62117	G	A	0.4516		ref|NC_001147|	423493	A	G	0.5472		ref|NC_001142|	62117	G	A	0.5636		ref|NC_001141|	95604	C	T	0.62		ref|NC_001142|	62117	G	A	0.4571		ref|NC_001147|	357824	T	C	0.36															IX	266509	266509	G	T	0.481	coding-nonsynonymous	YIL047C	P439T	SYG1		Plasma membrane protein of unknown function; truncation and overexpression suppresses lethality of G-alpha protein deficiency													XV	13061	13061	A	G	0.4231	intergenic	NA	NA				VIII	433789	433789	A	G	0.5517	coding-synonymous	YHR165C	L1054L	PRP8		Component of the U4/U6-U5 snRNP complex, involved in the second catalytic step of splicing; mutations of human Prp8 cause retinitis pigmentosa	XIV	767678	767678	C	T	0.5278	coding-synonymous	YNR070W	G768G	PDR18		Putative transporter of the ATP-binding cassette (ABC) family, implicated in pleiotropic drug resistance; the authentic, non-tagged protein is detected in highly purified mitochondria in high-throughput studies
			ref|NC_001136|:1306015				ref|NC_001136|:1306015	ref|NC_001136|:1306015	ref|NC_001136|:1306015									ref|NC_001142|	63503	G	T	0.4833		ref|NC_001147|	424713	A	G	0.4211		ref|NC_001142|	63503	G	T	0.4231		ref|NC_001141|	97813	C	T	0.5455		ref|NC_001142|	63503	G	T	0.4783		ref|NC_001147|	362657	T	C	0.5882															IX	270224	270224	T	C	0.566	coding-nonsynonymous	YIL046W	L525P	MET30		F-box protein containing five copies of the WD40 motif, controls cell cycle function, sulfur metabolism, and methionine biosynthesis as part of the ubiquitin ligase complex; interacts with and regulates Met4p, localizes within the nucleus													XV	39383	39383	C	A	0.3673	intergenic	NA	NA				VIII	436654	436654	A	G	0.3958	coding-synonymous	YHR165C	L99L	PRP8		Component of the U4/U6-U5 snRNP complex, involved in the second catalytic step of splicing; mutations of human Prp8 cause retinitis pigmentosa	XIV	770620	770620	T	C	0.4286	coding-synonymous	YNR071C	E283E	YNR071C		Putative protein of unknown function
			ref|NC_001136|:1309197	ref|NC_001136|:1309197			ref|NC_001136|:1309197			ref|NC_001136|:1309197						ref|NC_001136|:1309197		ref|NC_001142|	65477	T	A	0.4915		ref|NC_001147|	426486	G	A	0.5094		ref|NC_001142|	65477	T	A	0.3846		ref|NC_001141|	98995	A	G	0.3778		ref|NC_001142|	65477	T	A	0.5385		ref|NC_001147|	366851	T	C	0.5152															IX	277823	277823	T	C	0.4032	coding-nonsynonymous	YIL040W	F34S	APQ12		Protein required for nuclear envelope morphology, nuclear pore complex localization, mRNA export from the nucleus; exhibits synthetic lethal genetic interactions with genes involved in lipid metabolism													XV	59777	59777	A	G	0.5	coding-nonsynonymous	YOL140W	Q340R	ARG8		Acetylornithine aminotransferase, catalyzes the fourth step in the biosynthesis of the arginine precursor ornithine	VIII	436654	436654	A	G	0.3958	coding-nonsynonymous	YHR165W-A	N3S	YHR165W-A		Dubious ORF unlikely to encode a functional protein, based on available experimental and comparative sequence data	XIV	771236	771236	T	C	0.6341	coding-nonsynonymous	YNR071C	D78G	YNR071C		Putative protein of unknown function
			ref|NC_001136|:1309777				ref|NC_001136|:1309777	ref|NC_001136|:1309777	ref|NC_001136|:1309777									ref|NC_001142|	71496	T	C	0.4222		ref|NC_001147|	427272	T	C	0.5094		ref|NC_001142|	71496	T	C	0.4706		ref|NC_001141|	100004	A	G	0.6346		ref|NC_001142|	71496	T	C	0.4667		ref|NC_001147|	377277	T	C	0.375															IX	288852	288852	T	C	0.4776	coding-synonymous	YIL035C	R19R	CKA1		Alpha catalytic subunit of casein kinase 2, a Ser/Thr protein kinase with roles in cell growth and proliferation; the holoenzyme also contains CKA2, CKB1 and CKB2, the many substrates include transcription factors and all RNA polymerases													XV	60170	60170	A	G	0.6087	intergenic	NA	NA				VIII	438064	438064	A	G	0.5085	coding-synonymous	YHR166C	T329T	CDC23		Subunit of the Anaphase-Promoting Complex/Cyclosome (APC/C), which is a ubiquitin-protein ligase required for degradation of anaphase inhibitors, including mitotic cyclins, during the metaphase/anaphase transition	XIV	776993	776993	G	A	0.5161	intergenic	NA	NA
			ref|NC_001136|:1310336	ref|NC_001136|:1310336			ref|NC_001136|:1310336			ref|NC_001136|:1310336						ref|NC_001136|:1310336		ref|NC_001142|	71714	C	T	0.4464		ref|NC_001147|	437208	T	C	0.569		ref|NC_001142|	71714	C	T	0.6098		ref|NC_001141|	100277	A	G	0.6		ref|NC_001142|	71714	C	T	0.5333		ref|NC_001147|	377527	G	A	0.32															IX	289629	289629	C	T	0.5	coding-nonsynonymous	YIL034C	S154N	CAP2		Beta subunit of the capping protein (CP) heterodimer (Cap1p and Cap2p) which binds to the barbed ends of actin filaments preventing further polymerization; localized predominantly to cortical actin patches													XV	67015	67015	C	T	0.4348	coding-synonymous	YOL137W	I465I	BSC6		Protein of unknown function containing 8 putative transmembrane seqments; ORF exhibits genomic organization compatible with a translational readthrough-dependent mode of expression	VIII	438603	438603	A	G	0.5625	coding-nonsynonymous	YHR166C	Y150H	CDC23		Subunit of the Anaphase-Promoting Complex/Cyclosome (APC/C), which is a ubiquitin-protein ligase required for degradation of anaphase inhibitors, including mitotic cyclins, during the metaphase/anaphase transition	XIV	777293	777293	G	A	0.5263	intergenic	NA	NA
			ref|NC_001136|:1311902				ref|NC_001136|:1311902	ref|NC_001136|:1311902	ref|NC_001136|:1311902									ref|NC_001142|	71715	C	A	0.55		ref|NC_001147|	439158	T	C	0.4545		ref|NC_001142|	71715	C	A	0.381		ref|NC_001141|	100648	T	A	0.4146		ref|NC_001142|	71715	C	A	0.4194		ref|NC_001147|	385402	G	A	0.5															IX	290805	290805	T	G	0.4314	coding-nonsynonymous	YIL033C	K289Q	BCY1		Regulatory subunit of the cyclic AMP-dependent protein kinase (PKA), a component of a signaling pathway that controls a variety of cellular processes, including metabolism, cell cycle, stress response, stationary phase, and sporulation													XV	70114	70114	C	T	0.4565	5'-upstream	YOL135C	NA				VIII	446735	446735	C	T	0.4912	coding-synonymous	YHR171W	R341R	ATG7		Autophagy-related protein and dual specificity member of the E1 family of ubiquitin-activating enzymes; mediates the conjugation of Atg12p with Atg5p and Atg8p with phosphatidylethanolamine, required steps in autophagosome formation	XV	603	603	A	G	0.4857	coding-nonsynonymous	YOL166W-A	S7G	YOL166W-A		Identified by gene-trapping, microarray-based expression analysis, and genome-wide homology searching
			ref|NC_001136|:1313814	ref|NC_001136|:1313814	ref|NC_001136|:1313814	ref|NC_001136|:1313814												ref|NC_001142|	73831	T	G	0.4727		ref|NC_001147|	449421	T	C	0.5306		ref|NC_001142|	73831	T	G	0.5152		ref|NC_001141|	102079	C	T	0.5312		ref|NC_001142|	73831	T	G	0.5833		ref|NC_001147|	389039	A	G	0.5556															IX	298216	298216	A	G	0.4533	coding-synonymous	YIL030C	G598G	SSM4		Ubiquitin-protein ligase involved in ER-associated protein degradation; located in the ER/nuclear envelope; ssm4 mutation suppresses mRNA instability caused by an rna14 mutation													XV	73040	73040	A	G	0.36	coding-nonsynonymous	YOL131W	N4D	YOL131W		Putative protein of unknown function	VIII	452258	452258	T	C	0.5652	coding-nonsynonymous	YHR174W	F311S	ENO2		Enolase II, a phosphopyruvate hydratase that catalyzes the conversion of 2-phosphoglycerate to phosphoenolpyruvate during glycolysis and the reverse reaction during gluconeogenesis; expression is induced in response to glucose	XV	31717	31717	T	C	0.4444	5'-upstream	YOL155C	NA
			ref|NC_001136|:1316585	ref|NC_001136|:1316585			ref|NC_001136|:1316585			ref|NC_001136|:1316585						ref|NC_001136|:1316585		ref|NC_001142|	74618	T	C	0.3333		ref|NC_001147|	451132	T	C	0.5714		ref|NC_001142|	74618	T	C	0.3704		ref|NC_001141|	102241	A	G	0.4444		ref|NC_001142|	74618	T	C	0.4054		ref|NC_001147|	401030	A	G	0.5556															IX	305318	305318	C	T	0.4318	coding-nonsynonymous	YIL026C	W871*	IRR1		Subunit of the cohesin complex, which is required for sister chromatid cohesion during mitosis and meiosis and interacts with centromeres and chromosome arms, essential for viability													XV	79219	79219	C	T	0.4792	coding-synonymous	YOL128C	L87L	YGK3		Protein kinase related to mammalian glycogen synthase kinases of the GSK-3 family; GSK-3 homologs (Mck1p, Rim11p, Mrk1p, Ygk3p) are involved in control of Msn2p-dependent transcription of stress responsive genes and in protein degradation	VIII	457133	457133	T	C	0.4167	coding-synonymous	YHR177W	A181A	YHR177W		Putative protein of unknown function; overexpression causes a cell cycle delay or arrest	XV	47553	47553	C	A	0.55	coding-nonsynonymous	YOL148C	G8*	SPT20		Subunit of the SAGA transcriptional regulatory complex, involved in maintaining the integrity of the complex
			ref|NC_001136|:1316959				ref|NC_001136|:1316959	ref|NC_001136|:1316959	ref|NC_001136|:1316959									ref|NC_001142|	75632	T	C	0.5088		ref|NC_001147|	474198	T	C	0.5273		ref|NC_001142|	75632	T	C	0.4773		ref|NC_001141|	104243	A	G	0.4655		ref|NC_001142|	75632	T	C	0.5455		ref|NC_001147|	408754	C	T	0.5405															IX	306143	306143	A	G	0.4909	coding-nonsynonymous	YIL026C	I596T	IRR1		Subunit of the cohesin complex, which is required for sister chromatid cohesion during mitosis and meiosis and interacts with centromeres and chromosome arms, essential for viability													XV	89724	89724	G	T	0.569	coding-nonsynonymous	YOL122C	Q566K	SMF1		Divalent metal ion transporter with a broad specificity for di-valent and tri-valent metals; post-translationally regulated by levels of metal ions; member of the Nramp family of metal transport proteins	VIII	458693	458693	T	C	0.4565	intergenic	NA	NA				XV	51740	51740	G	A	0.4848	coding-nonsynonymous	YOL145C	A350V	CTR9		Component of the Paf1p complex that binds to and modulates the activity of RNA polymerases I and II; required for expression of a subset of genes, including cyclin genes; contains TPR repeats
			ref|NC_001136|:1318202							ref|NC_001136|:1318202	ref|NC_001136|:1318202	ref|NC_001136|:1318202						ref|NC_001142|	88648	T	A	0.4231		ref|NC_001147|	476289	T	C	0.4483		ref|NC_001142|	88648	T	A	0.5		ref|NC_001141|	108408	G	A	0.4808		ref|NC_001142|	88648	T	A	0.4571		ref|NC_001147|	409580	A	G	0.5294															IX	316659	316659	T	G	0.4167	5'-upstream	YIL018W	NA																XV	94057	94057	A	G	0.5179	intron	YOL120C	NA				VIII	460601	460601	T	C	0.4444	coding-synonymous	YHR178W	L435L	STB5		Transcription factor, involved in regulating multidrug resistance and oxidative stress response; forms a heterodimer with Pdr1p; contains a Zn(II)2Cys6 zinc finger domain that interacts with a pleiotropic drug resistance element in vitro	XV	57016	57016	A	G	0.5778	coding-nonsynonymous	YOL141W	K189E	PPM2		AdoMet-dependent tRNA methyltransferase also involved in methoxycarbonylation; required for the synthesis of wybutosine (yW), a modified guanosine found at the 3'-position adjacent to the anticodon of phe-tRNA; similarity to Ppm1p
			ref|NC_001136|:1318262				ref|NC_001136|:1318262	ref|NC_001136|:1318262	ref|NC_001136|:1318262									ref|NC_001142|	98052	G	A	0.4423		ref|NC_001147|	487466	T	G	0.3922		ref|NC_001142|	98052	G	A	0.5306		ref|NC_001141|	112222	A	T	0.4262		ref|NC_001142|	98052	G	A	0.5789		ref|NC_001147|	423295	A	G	0.3704															IX	319281	319281	A	G	0.4426	coding-nonsynonymous	YIL017C	I562T	VID28		Protein involved in proteasome-dependent catabolite degradation of fructose-1,6-bisphosphatase (FBPase); localized to the nucleus and the cytoplasm													XV	94411	94411	C	T	0.5714	5'-upstream	YOL120C	NA				VIII	467628	467628	G	A	0.5536	coding-nonsynonymous	YHR181W	R134H	SVP26		Integral membrane protein of the early Golgi apparatus and endoplasmic reticulum, involved in COP II vesicle transport; may also function to promote retention of proteins in the early Golgi compartment	XV	58966	58966	C	T	0.3	coding-nonsynonymous	YOL140W	P70S	ARG8		Acetylornithine aminotransferase, catalyzes the fourth step in the biosynthesis of the arginine precursor ornithine
			ref|NC_001136|:1319331	ref|NC_001136|:1319331	ref|NC_001136|:1319331	ref|NC_001136|:1319331												ref|NC_001142|	99146	A	C	0.5208		ref|NC_001147|	490633	G	A	0.5641		ref|NC_001142|	99146	A	C	0.5625		ref|NC_001141|	113413	G	A	0.4667		ref|NC_001142|	99146	A	C	0.5185		ref|NC_001147|	429159	A	G	0.3529															IX	322832	322832	C	T	0.4074	coding-nonsynonymous	YIL015W	T164M	BAR1		Aspartyl protease secreted into the periplasmic space of mating type a cells, helps cells find mating partners, cleaves and inactivates alpha factor allowing cells to recover from alpha-factor-induced cell cycle arrest													XV	102135	102135	C	T	0.4524	coding-nonsynonymous	YOL115W	H221Y	PAP2		Non-canonical poly(A) polymerase, involved in nuclear RNA degradation as a component of the TRAMP complex; catalyzes polyadenylation of hypomodified tRNAs, and snoRNA and rRNA precursors; overlapping but non-redundant functions with Trf5p	VIII	467676	467676	T	C	0.6512	coding-nonsynonymous	YHR181W	F150S	SVP26		Integral membrane protein of the early Golgi apparatus and endoplasmic reticulum, involved in COP II vesicle transport; may also function to promote retention of proteins in the early Golgi compartment	XV	63017	63017	A	G	0.5667	coding-synonymous	YOL138C	F778F	RTC1		Protein of unknown function; may interact with ribosomes, based on co-purification experiments; null mutation suppresses cdc13-1 temperature sensitivity
			ref|NC_001136|:1319499				ref|NC_001136|:1319499	ref|NC_001136|:1319499	ref|NC_001136|:1319499									ref|NC_001142|	101553	G	A	0.4909		ref|NC_001147|	495407	T	A	0.4237		ref|NC_001142|	101553	G	A	0.5614		ref|NC_001141|	116018	T	C	0.3404		ref|NC_001142|	101553	G	A	0.4571		ref|NC_001147|	437477	T	C	0.4688															IX	325379	325379	C	T	0.5385	coding-nonsynonymous	YIL014C-A	V50M	YIL014C-A		Putative protein of unknown function													XV	102389	102389	A	G	0.5641	coding-synonymous	YOL115W	A305A	PAP2		Non-canonical poly(A) polymerase, involved in nuclear RNA degradation as a component of the TRAMP complex; catalyzes polyadenylation of hypomodified tRNAs, and snoRNA and rRNA precursors; overlapping but non-redundant functions with Trf5p	VIII	469935	469935	G	A	0.4419	coding-nonsynonymous	YHR182W	A573T	YHR182W		Putative protein of unknown function; green fluorescent protein (GFP)-fusion protein localizes to the cell periphery and cytoplasm	XV	90171	90171	C	T	0.3415	coding-nonsynonymous	YOL122C	G417S	SMF1		Divalent metal ion transporter with a broad specificity for di-valent and tri-valent metals; post-translationally regulated by levels of metal ions; member of the Nramp family of metal transport proteins
			ref|NC_001136|:1320223	ref|NC_001136|:1320223	ref|NC_001136|:1320223					ref|NC_001136|:1320223	ref|NC_001136|:1320223			ref|NC_001136|:1320223				ref|NC_001142|	106727	C	A	0.525		ref|NC_001147|	497438	T	C	0.5227		ref|NC_001142|	106727	C	A	0.5439		ref|NC_001141|	116944	T	C	0.4426		ref|NC_001142|	106727	C	A	0.5349		ref|NC_001147|	439702	A	G	0.4615															IX	334663	334663	T	A	0.4792	intergenic	NA	NA																XV	104027	104027	C	T	0.4865	5'-upstream	YOL114C	NA				VIII	472261	472261	T	C	0.5	coding-synonymous	YHR183W	S434S	GND1		6-phosphogluconate dehydrogenase (decarboxylating), catalyzes an NADPH regenerating reaction in the pentose phosphate pathway; required for growth on D-glucono-delta-lactone and adaptation to oxidative stress	XV	91007	91007	T	C	0.4828	coding-nonsynonymous	YOL122C	D138G	SMF1		Divalent metal ion transporter with a broad specificity for di-valent and tri-valent metals; post-translationally regulated by levels of metal ions; member of the Nramp family of metal transport proteins
			ref|NC_001136|:132182	ref|NC_001136|:132182	ref|NC_001136|:132182					ref|NC_001136|:132182	ref|NC_001136|:132182			ref|NC_001136|:132182				ref|NC_001142|	108115	T	C	0.5172		ref|NC_001147|	515185	T	C	0.4909		ref|NC_001142|	108115	T	C	0.4444		ref|NC_001141|	119291	G	A	0.5952		ref|NC_001142|	108115	T	C	0.4348		ref|NC_001147|	446132	T	C	0.4074															IX	344717	344717	G	A	0.566	coding-nonsynonymous	YIL006W	G219D	YIA6		Mitochondrial NAD+ transporter, involved in the transport of NAD+ into the mitochondria (see also YEA6); member of the mitochondrial carrier subfamily; disputed role as a pyruvate transporter; has putative mouse and human orthologs													XV	128440	128440	G	A	0.439	intergenic	NA	NA				VIII	477197	477197	T	C	0.5476	coding-nonsynonymous	YHR186C	K1159R	KOG1		Subunit of TORC1, a rapamycin-sensitive complex involved in growth control that contains Tor1p or Tor2p, Lst8p and Tco89p; contains four HEAT repeats and seven WD-40 repeats; may act as a scaffold protein to couple TOR and its effectors	XV	107280	107280	A	G	0.5128	coding-nonsynonymous	YOL112W	M191V	MSB4		GTPase-activating protein of the Ras superfamily that acts primarily on Sec4p, localizes to the bud site and bud tip, has similarity to Msb3p; msb3 msb4 double mutation causes defects in secretion and actin organization
			ref|NC_001136|:1322945							ref|NC_001136|:1322945	ref|NC_001136|:1322945	ref|NC_001136|:1322945						ref|NC_001142|	110416	G	A	0.4038		ref|NC_001147|	517106	T	C	0.3922		ref|NC_001142|	110416	G	A	0.5		ref|NC_001141|	121873	T	C	0.4906		ref|NC_001142|	110416	G	A	0.5		ref|NC_001147|	471153	T	C	0.5714															IX	344721	344721	T	C	0.4151	coding-synonymous	YIL006W	T220T	YIA6		Mitochondrial NAD+ transporter, involved in the transport of NAD+ into the mitochondria (see also YEA6); member of the mitochondrial carrier subfamily; disputed role as a pyruvate transporter; has putative mouse and human orthologs													XV	143769	143769	A	G	0.4923	intergenic	NA	NA				VIII	477291	477291	T	C	0.58	coding-nonsynonymous	YHR186C	R1128G	KOG1		Subunit of TORC1, a rapamycin-sensitive complex involved in growth control that contains Tor1p or Tor2p, Lst8p and Tco89p; contains four HEAT repeats and seven WD-40 repeats; may act as a scaffold protein to couple TOR and its effectors	XV	116349	116349	G	A	0.4118	intergenic	NA	NA
			ref|NC_001136|:1324966	ref|NC_001136|:1324966	ref|NC_001136|:1324966	ref|NC_001136|:1324966												ref|NC_001142|	111192	T	C	0.4762		ref|NC_001147|	517845	G	A	0.5116		ref|NC_001142|	111192	T	C	0.5238		ref|NC_001141|	124775	C	A	0.4222		ref|NC_001142|	111192	T	C	0.5556		ref|NC_001147|	474760	T	C	0.5263															IX	345328	345328	C	A	0.5312	intergenic	NA	NA																XV	147105	147105	A	G	0.4906	coding-nonsynonymous	YOL091W	Q591R	SPO21		Component of the meiotic outer plaque of the spindle pole body, involved in modifying the meiotic outer plaque that is required prior to prospore membrane formation	VIII	479370	479370	T	C	0.451	coding-nonsynonymous	YHR186C	K435E	KOG1		Subunit of TORC1, a rapamycin-sensitive complex involved in growth control that contains Tor1p or Tor2p, Lst8p and Tco89p; contains four HEAT repeats and seven WD-40 repeats; may act as a scaffold protein to couple TOR and its effectors	XV	148784	148784	A	G	0.5926	coding-nonsynonymous	YOL090W	E468G	MSH2		Protein that forms heterodimers with Msh3p and Msh6p that bind to DNA mismatches to initiate the mismatch repair process; contains a Walker ATP-binding motif required for repair activity; Msh2p-Msh6p binds to and hydrolyzes ATP
			ref|NC_001136|:1328301							ref|NC_001136|:1328301	ref|NC_001136|:1328301	ref|NC_001136|:1328301						ref|NC_001142|	117878	G	A	0.3871		ref|NC_001147|	520088	G	A	0.5645		ref|NC_001142|	117878	G	A	0.5556		ref|NC_001141|	124868	C	T	0.4717		ref|NC_001142|	117878	G	A	0.4359		ref|NC_001147|	482823	A	T	0.5676															IX	352637	352637	A	G	0.4902	coding-synonymous	YIL002C	I265I	INP51		Phosphatidylinositol 4,5-bisphosphate 5-phosphatase, synaptojanin-like protein with an N-terminal Sac1 domain, plays a role in phosphatidylinositol 4,5-bisphosphate homeostasis and in endocytosis; null mutation confers cold-tolerant growth													XV	149372	149372	A	G	0.5156	coding-nonsynonymous	YOL090W	Q664R	MSH2		Protein that forms heterodimers with Msh3p and Msh6p that bind to DNA mismatches to initiate the mismatch repair process; contains a Walker ATP-binding motif required for repair activity; Msh2p-Msh6p binds to and hydrolyzes ATP	VIII	481178	481178	G	A	0.4667	coding-synonymous	YHR187W	V63V	IKI1		Subunit of Elongator complex, which is required for modification of wobble nucleosides in tRNA; iki1 mutations confer resistance to the K. lactis toxin zymocin	XV	150384	150384	A	G	0.5	intergenic	NA	NA
			ref|NC_001136|:133035				ref|NC_001136|:133035	ref|NC_001136|:133035	ref|NC_001136|:133035									ref|NC_001142|	118268	C	A	0.4386		ref|NC_001147|	523532	T	C	0.5102		ref|NC_001142|	118268	C	A	0.625		ref|NC_001141|	128386	C	T	0.5319		ref|NC_001142|	118268	C	A	0.4865		ref|NC_001147|	485457	G	A	0.4839															IX	354346	354346	C	T	0.4386	coding-nonsynonymous	YIL001W	A136V	YIL001W		Putative protein of unknown function; contains a BTB/POZ domain which generally function in protein interactions; deletion slightly improved competitive fitness in rich media; GFP-tagged protein is localized to the cytoplasm													XV	150324	150324	G	T	0.4429	intergenic	NA	NA				VIII	481420	481420	G	A	0.5397	coding-nonsynonymous	YHR187W	R144H	IKI1		Subunit of Elongator complex, which is required for modification of wobble nucleosides in tRNA; iki1 mutations confer resistance to the K. lactis toxin zymocin	XV	151063	151063	C	T	0.4062	coding-nonsynonymous	YOL089C	E810K	HAL9		Putative transcription factor containing a zinc finger; overexpression increases salt tolerance through increased expression of the ENA1 (Na+/Li+ extrusion pump) gene while gene disruption decreases both salt tolerance and ENA1 expression
			ref|NC_001136|:1330574	ref|NC_001136|:1330574	ref|NC_001136|:1330574					ref|NC_001136|:1330574	ref|NC_001136|:1330574			ref|NC_001136|:1330574				ref|NC_001142|	119093	T	C	0.5745		ref|NC_001147|	536072	T	C	0.4038		ref|NC_001142|	119093	T	C	0.5424		ref|NC_001141|	137501	A	G	0.4615		ref|NC_001142|	119093	T	C	0.5		ref|NC_001147|	497288	G	A	0.5143															IX	398057	398057	C	T	0.4468	coding-nonsynonymous	YIR021W	P255L	MRS1		Protein required for the splicing of two mitochondrial group I introns (BI3 in COB and AI5beta in COX1); forms a splicing complex, containing four subunits of Mrs1p and two subunits of the BI3-encoded maturase, that binds to the BI3 RNA													XV	156466	156466	A	C	0.5098	coding-synonymous	YOL087C	S724S	YOL087C		Putative protein of unknown function; green fluorescent protein (GFP)-fusion protein localizes to the cytoplasm; deletion mutant is sensitive to various chemicals including phenanthroline, sanguinarine, and nordihydroguaiaretic acid	VIII	483028	483028	G	A	0.5556	coding-synonymous	YHR188C	S270S	GPI16		Transmembrane protein subunit of the glycosylphosphatidylinositol transamidase complex that adds GPIs to newly synthesized proteins; human PIG-Tp homolog	XV	157914	157914	C	T	0.6667	coding-nonsynonymous	YOL087C	A242T	YOL087C		Putative protein of unknown function; green fluorescent protein (GFP)-fusion protein localizes to the cytoplasm; deletion mutant is sensitive to various chemicals including phenanthroline, sanguinarine, and nordihydroguaiaretic acid
			ref|NC_001136|:1330939							ref|NC_001136|:1330939	ref|NC_001136|:1330939	ref|NC_001136|:1330939						ref|NC_001142|	119384	G	A	0.5		ref|NC_001147|	536413	T	C	0.4865		ref|NC_001142|	119384	G	A	0.45		ref|NC_001141|	138196	C	A	0.5645		ref|NC_001142|	119384	G	A	0.6129		ref|NC_001147|	515791	G	A	0.4615															IX	398057	398057	C	T	0.4468	5'-upstream	YIR020C-B	NA																XV	160683	160683	A	G	0.5246	5'-upstream	YOL086C	NA				VIII	483926	483926	G	A	0.4286	5'-upstream	YHR188C	NA				XV	160073	160073	A	G	0.4474	coding-synonymous	YOL086C	V174V	ADH1		Alcohol dehydrogenase, fermentative isozyme active as homo- or heterotetramers; required for the reduction of acetaldehyde to ethanol, the last step in the glycolytic pathway
			ref|NC_001136|:1331451							ref|NC_001136|:1331451	ref|NC_001136|:1331451	ref|NC_001136|:1331451						ref|NC_001142|	119416	C	A	0.4118		ref|NC_001147|	540796	A	G	0.3864		ref|NC_001142|	119416	C	A	0.5385		ref|NC_001141|	138332	G	A	0.4884		ref|NC_001142|	119416	C	A	0.4231		ref|NC_001147|	519783	G	A	0.5625															IX	401567	401567	C	T	0.5167	coding-synonymous	YIR023W	S597S	DAL81		Positive regulator of genes in multiple nitrogen degradation pathways; contains DNA binding domain but does not appear to bind the dodecanucleotide sequence present in the promoter region of many genes involved in allantoin catabolism													XV	180413	180413	T	C	0.5692	intergenic	NA	NA				VIII	483926	483926	G	A	0.4286	5'-upstream	YHR189W	NA				XV	202482	202482	A	G	0.4318	coding-nonsynonymous	YOL067C	C13R	RTG1		Transcription factor (bHLH) involved in interorganelle communication between mitochondria, peroxisomes, and nucleus
			ref|NC_001136|:1331910	ref|NC_001136|:1331910			ref|NC_001136|:1331910			ref|NC_001136|:1331910						ref|NC_001136|:1331910		ref|NC_001142|	121051	T	C	0.5455		ref|NC_001147|	568881	T	C	0.5614		ref|NC_001142|	121051	T	C	0.35		ref|NC_001141|	139460	T	C	0.5122		ref|NC_001142|	121051	T	C	0.3846		ref|NC_001147|	521638	T	C	0.5833															IX	418586	418586	T	C	0.6	coding-synonymous	YIR033W	Y821Y	MGA2		ER membrane protein involved in regulation of OLE1 transcription, acts with homolog Spt23p; inactive ER form dimerizes and one subunit is then activated by ubiquitin/proteasome-dependent processing followed by nuclear targeting													XV	184398	184398	T	C	0.1053	coding-nonsynonymous	YOL078W	L906S	AVO1		Component of a membrane-bound complex containing the Tor2p kinase and other proteins, which may have a role in regulation of cell growth	VIII	486474	486474	G	A	0.5385	coding-nonsynonymous	YHR191C	S53F	CTF8		Subunit of a complex with Ctf18p that shares some subunits with Replication Factor C and is required for sister chromatid cohesion	XV	203539	203539	G	A	0.6047	coding-synonymous	YOL066C	H311H	RIB2		Bifunctional enzyme with DRAP deaminase and tRNA:pseudouridine synthase activity; the deaminase catalyzes the third step in riboflavin biosynthesis and the synthase catalyzes formation of pseudouridine at position 32 in cytoplasmic tRNAs
			ref|NC_001136|:1332111				ref|NC_001136|:1332111	ref|NC_001136|:1332111		ref|NC_001136|:1332111	ref|NC_001136|:1332111				ref|NC_001136|:1332111			ref|NC_001142|	122978	T	G	0.45		ref|NC_001147|	586216	A	G	0.4375		ref|NC_001142|	122978	T	G	0.4615		ref|NC_001141|	148020	G	A	0.5319		ref|NC_001142|	122978	T	G	0.5405		ref|NC_001147|	527290	T	C	0.6207															IX	420724	420724	T	C	0.561	coding-nonsynonymous	YIR034C	T5A	LYS1		Saccharopine dehydrogenase (NAD+, L-lysine-forming), catalyzes the conversion of saccharopine to L-lysine, which is the final step in the lysine biosynthesis pathway; also has mRNA binding activity													XV	201444	201444	C	T	0.6	coding-nonsynonymous	YOL068C	A146T	HST1		NAD(+)-dependent histone deacetylase; essential subunit of the Sum1p/Rfm1p/Hst1p complex required for ORC-dependent silencing and mitotic repression; non-essential subunit of the Set3C deacetylase complex; involved in telomere maintenance	VIII	493822	493822	A	G	0.4615	5'-upstream	YHR197W	NA				XV	223013	223013	A	G	0.4516	intergenic	NA	NA
			ref|NC_001136|:1332193	ref|NC_001136|:1332193	ref|NC_001136|:1332193					ref|NC_001136|:1332193	ref|NC_001136|:1332193			ref|NC_001136|:1332193				ref|NC_001142|	124126	G	A	0.451		ref|NC_001147|	592198	A	G	0.4844		ref|NC_001142|	124126	G	A	0.4364		ref|NC_001141|	148570	C	T	0.4906		ref|NC_001142|	124126	G	A	0.5897		ref|NC_001147|	532160	T	C	0.4688															IX	421854	421854	G	A	0.5185	5'-upstream	YIR035C	NA																XV	210249	210249	G	A	0.4348	coding-nonsynonymous	YOL063C	P6L	CRT10		Protein involved in transcriptional regulation of RNR2 and RNR3; expression of the gene is induced by DNA damage and null mutations confer increased resistance to hydroxyurea; N-terminal region has a leucine repeat and a WD40 repeat	VIII	495977	495977	A	G	0.5088	coding-synonymous	YHR197W	E694E	RIX1		Essential component of the Rix1 complex (Rix1p, Ipi1p, Ipi3p) that is required for processing of ITS2 sequences from 35S pre-rRNA; Rix1 complex associates with Mdn1p in pre-60S ribosomal particles	XV	224859	224859	A	G	0.6857	coding-nonsynonymous	YOL055C	I406T	THI20		Multifunctional protein with hydroxymethylpyrimidine phosphate (HMP-P) kinase and thiaminase activities; involved in thiamine biosynthesis and degradation; in a gene family with THI21 and THI22; HMP-P kinase activity redundant with Thi21p
			ref|NC_001136|:1333408	ref|NC_001136|:1333408			ref|NC_001136|:1333408			ref|NC_001136|:1333408						ref|NC_001136|:1333408		ref|NC_001142|	134948	T	C	0.5273		ref|NC_001147|	593565	C	A	0.5		ref|NC_001142|	134948	T	C	0.5098		ref|NC_001141|	149836	T	C	0.6429		ref|NC_001142|	134948	T	C	0.5769		ref|NC_001147|	541165	T	C	0.5312															IX	424675	424675	G	A	0.5397	5'-upstream	YIR038C	NA																XV	213633	213633	G	T	0.5254	coding-nonsynonymous	YOL061W	D464Y	PRS5		5-phospho-ribosyl-1(alpha)-pyrophosphate synthetase, synthesizes PRPP, which is required for nucleotide, histidine, and tryptophan biosynthesis; one of five related enzymes, which are active as heteromultimeric complexes	VIII	505743	505743	T	C	0.4808	intergenic	NA	NA				XV	228799	228799	T	C	0.4878	coding-synonymous	YOL054W	T62T	PSH1		E3 ubiquitin ligase that mediates poyubiquitination and degradation of centromere-binding protein Cse4p and prevents Cse4p from mislocalizing to euchromatin; ubiquitylation of Cse4p may be antagonized by Scm3p
			ref|NC_001136|:1334364				ref|NC_001136|:1334364	ref|NC_001136|:1334364	ref|NC_001136|:1334364									ref|NC_001142|	135551	G	A	0.5128		ref|NC_001147|	604433	A	G	0.5312		ref|NC_001142|	135551	G	A	0.4355		ref|NC_001141|	155035	T	A	0.4583		ref|NC_001142|	135551	G	A	0.5714		ref|NC_001147|	545288	A	G	0.4722															IX	429304	429304	T	C	0.4615	intergenic	NA	NA																XV	225877	225877	C	T	0.6406	coding-nonsynonymous	YOL055C	V67I	THI20		Multifunctional protein with hydroxymethylpyrimidine phosphate (HMP-P) kinase and thiaminase activities; involved in thiamine biosynthesis and degradation; in a gene family with THI21 and THI22; HMP-P kinase activity redundant with Thi21p	VIII	508559	508559	T	C	0.5102	coding-synonymous	YHR204W	H747H	MNL1		alpha-1,2-specific exomannosidase of the endoplasmic reticulum that generates a Man7GlcNac2 oligosaccharide signal on glycoproteins destined for ubiquitin-proteasome degradation	XV	234177	234177	A	T	0.5455	intergenic	NA	NA
			ref|NC_001136|:1334873	ref|NC_001136|:1334873			ref|NC_001136|:1334873			ref|NC_001136|:1334873						ref|NC_001136|:1334873		ref|NC_001142|	137219	T	C	0.5		ref|NC_001147|	613494	G	A	0.5385		ref|NC_001142|	137219	T	C	0.5349		ref|NC_001141|	156012	A	G	0.5405		ref|NC_001142|	137219	T	C	0.625		ref|NC_001147|	545532	A	G	0.7308															IX	435651	435651	T	G	0.5435	coding-nonsynonymous	YIR042C	E111D	YIR042C		Putative protein of unknown function; YIR042C is a non-essential gene													XV	232341	232341	T	C	0.4923	intergenic	NA	NA				VIII	508840	508840	G	A	0.5	intergenic	NA	NA				XV	262929	262929	C	T	0.6154	coding-nonsynonymous	YOL034W	Q1003*	SMC5		Structural maintenance of chromosomes (SMC) protein; essential subunit of the Mms21-Smc5-Smc6 complex; required for growth and DNA repair; S. pombe homolog forms a heterodimer with S. pombe Rad18p that is involved in DNA repair
			ref|NC_001136|:1334912				ref|NC_001136|:1334912	ref|NC_001136|:1334912	ref|NC_001136|:1334912									ref|NC_001142|	145110	C	T	0.4444		ref|NC_001147|	613532	A	G	0.371		ref|NC_001142|	145110	C	T	0.4		ref|NC_001141|	159043	T	C	0.4655		ref|NC_001142|	145110	C	T	0.64		ref|NC_001147|	560811	A	G	0.3214															IX	438234	438234	T	C	0.5536	5'-upstream	YIR044C	NA																XV	237818	237818	T	C	0.4265	coding-nonsynonymous	YOL051W	L960S	GAL11		Subunit of the RNA polymerase II mediator complex; associates with core polymerase subunits to form the RNA polymerase II holoenzyme; affects transcription by acting as target of activators and repressors	VIII	510470	510470	G	A	0.4545	coding-nonsynonymous	YHR205W	A370T	SCH9		Protein kinase involved in transcriptional activation of osmostress-responsive genes; regulates G1 progression, cAPK activity, nitrogen activation of the FGM pathway; involved in life span regulation; homologous to mammalian Akt/PKB	XV	271054	271054	T	C	0.4872	coding-nonsynonymous	YOL028C	K106R	YAP7		Putative basic leucine zipper (bZIP) transcription factor
			ref|NC_001136|:1335446	ref|NC_001136|:1335446			ref|NC_001136|:1335446			ref|NC_001136|:1335446						ref|NC_001136|:1335446		ref|NC_001142|	145696	C	T	0.5556		ref|NC_001147|	616038	A	G	0.4909		ref|NC_001142|	145696	C	T	0.3636		ref|NC_001141|	174779	T	A	0.451		ref|NC_001142|	145696	C	T	0.4118		ref|NC_001147|	579640	A	G	0.5															X	24681	24681	A	G	0.5846	coding-nonsynonymous	YJL216C	F469S	IMA5		Alpha-glucosidase with specificity for isomaltose, maltose, and palatinose; member of the IMA isomaltase family; not required for isomaltose utilization, but Ima5p overexpression allows the ima1 null mutant to grow on isomaltose													XV	254406	254406	A	G	0.5	coding-nonsynonymous	YOL039W	K37R	RPP2A		Ribosomal protein P2 alpha, a component of the ribosomal stalk, which is involved in the interaction between translational elongation factors and the ribosome; regulates the accumulation of P1 (Rpp1Ap and Rpp1Bp) in the cytoplasm	VIII	516338	516338	G	A	0.359	coding-nonsynonymous	YHR207C	P50S	SET5		Zinc-finger protein of unknown function, contains one canonical and two unusual fingers in unusual arrangements; deletion enhances replication of positive-strand RNA virus	XV	284267	284267	T	C	0.5686	coding-nonsynonymous	YOL021C	Q387R	DIS3		Exosome core complex catalytic subunit; possesses both endonuclease and 3'-5' exonuclease activity; involved in 3'-5' RNA processing and degradation in both the nucleus and the cytoplasm; has similarity to E. coli RNase R and to human DIS3
			ref|NC_001136|:1335804	ref|NC_001136|:1335804	ref|NC_001136|:1335804	ref|NC_001136|:1335804												ref|NC_001142|	150755	C	T	0.5		ref|NC_001147|	623701	G	A	0.5303		ref|NC_001142|	150755	C	T	0.4615		ref|NC_001141|	175766	T	C	0.4737		ref|NC_001142|	150755	C	T	0.5		ref|NC_001147|	587534	A	C	0.5															X	25273	25273	C	T	0.4262	coding-nonsynonymous	YJL216C	E272K	IMA5		Alpha-glucosidase with specificity for isomaltose, maltose, and palatinose; member of the IMA isomaltase family; not required for isomaltose utilization, but Ima5p overexpression allows the ima1 null mutant to grow on isomaltose													XV	264672	264672	A	G	0.4151	coding-nonsynonymous	YOL033W	T400A	MSE1		Mitochondrial glutamyl-tRNA synthetase, predicted to be palmitoylated	VIII	516963	516963	A	G	0.4419	intergenic	NA	NA				XV	285269	285269	G	A	0.5854	coding-nonsynonymous	YOL021C	T53I	DIS3		Exosome core complex catalytic subunit; possesses both endonuclease and 3'-5' exonuclease activity; involved in 3'-5' RNA processing and degradation in both the nucleus and the cytoplasm; has similarity to E. coli RNase R and to human DIS3
			ref|NC_001136|:1337067				ref|NC_001136|:1337067	ref|NC_001136|:1337067	ref|NC_001136|:1337067									ref|NC_001142|	152797	C	T	0.4762		ref|NC_001147|	633533	G	A	0.5965		ref|NC_001142|	152797	C	T	0.5714		ref|NC_001141|	176365	T	C	0.449		ref|NC_001142|	152797	C	T	0.25		ref|NC_001147|	589484	A	G	0.6															X	26520	26520	C	A	0.359	coding-nonsynonymous	YJL215C	Q84H	YJL215C		Dubious open reading frame unlikely to encode a protein, based on available experimental and comparative sequence data													XV	273302	273302	A	G	0.463	coding-synonymous	YOL027C	P141P	MDM38		Mitochondrial inner membrane protein, involved in membrane integration of a subset of mitochondrial proteins; required for K+/H+ exchange; associates with mitochondrial ribosomes; human ortholog Letm1 implicated in Wolf-Hirschhorn syndrome	VIII	517822	517822	A	C	0.7091	coding-nonsynonymous	YHR208W	K97N	BAT1		Mitochondrial branched-chain amino acid aminotransferase, homolog of murine ECA39; highly expressed during logarithmic phase and repressed during stationary phase	XV	304199	304199	C	T	0.5217	intergenic	NA	NA
			ref|NC_001136|:1337728	ref|NC_001136|:1337728			ref|NC_001136|:1337728			ref|NC_001136|:1337728						ref|NC_001136|:1337728		ref|NC_001142|	162691	T	C	0.34		ref|NC_001147|	635900	C	T	0.625		ref|NC_001142|	162691	T	C	0.5532		ref|NC_001141|	177616	G	A	0.6		ref|NC_001142|	162691	T	C	0.4643		ref|NC_001147|	590580	T	C	0.5405															X	29662	29662	C	T	0.4667	intergenic	NA	NA																XV	281579	281579	A	T	0.5714	5'-upstream	YOL022C	NA				VIII	518462	518462	T	C	0.1591	coding-nonsynonymous	YHR208W	Y311H	BAT1		Mitochondrial branched-chain amino acid aminotransferase, homolog of murine ECA39; highly expressed during logarithmic phase and repressed during stationary phase	XV	305161	305161	C	T	0.5135	5'-upstream	YOL011W	NA
			ref|NC_001136|:1338760							ref|NC_001136|:1338760	ref|NC_001136|:1338760	ref|NC_001136|:1338760						ref|NC_001142|	169086	G	A	0.5789		ref|NC_001147|	655296	G	A	0.3519		ref|NC_001142|	169086	G	A	0.5694		ref|NC_001141|	179640	T	C	0.4773		ref|NC_001142|	169086	G	A	0.3793		ref|NC_001147|	591207	T	G	0.5128															X	32081	32081	C	T	0.5593	5'-upstream	YJL213W	NA																XV	282309	282309	T	C	0.5246	intergenic	NA	NA				VIII	519691	519691	A	G	0.5	coding-synonymous	YHR209W	L85L	CRG1		mRNA binding protein and putative S-adenosylmethionine-dependent methyltransferase; mediates cantharidin resistance	XV	313178	313178	C	T	0.6471	coding-nonsynonymous	YOL006C	C737Y	TOP1		Topoisomerase I, nuclear enzyme that relieves torsional strain in DNA by cleaving and re-sealing the phosphodiester backbone; relaxes both positively and negatively supercoiled DNA; functions in replication, transcription, and recombination
			ref|NC_001136|:1339799	ref|NC_001136|:1339799	ref|NC_001136|:1339799					ref|NC_001136|:1339799	ref|NC_001136|:1339799			ref|NC_001136|:1339799				ref|NC_001142|	172722	G	T	0.5238		ref|NC_001147|	655937	G	A	0.4894		ref|NC_001142|	172722	G	T	0.6275		ref|NC_001141|	182625	T	A	0.46		ref|NC_001142|	172722	G	T	0.4048		ref|NC_001147|	592839	A	C	0.5161															X	32103	32103	C	T	0.45	5'-upstream	YJL213W	NA																XV	303175	303175	G	T	0.4688	5'-upstream	YOL013C	NA				VIII	560811	560811	C	T	0.52	coding-synonymous	YHR219W	S213S	YHR219W		Putative protein of unknown function with similarity to helicases; located in the telomere region on the right arm of chromosome VIII	XV	327210	327210	A	C	0.4483	coding-nonsynonymous	YOR001W	K127Q	RRP6		Nuclear exosome exonuclease component; has 3'-5' exonuclease activity; involved in RNA processing, maturation, surveillance, degradation, tethering, and export; has similarity to E. coli RNase D and to human PM-Sc1 100 (EXOSC10)
			ref|NC_001136|:1339888				ref|NC_001136|:1339888	ref|NC_001136|:1339888	ref|NC_001136|:1339888									ref|NC_001142|	173673	T	C	0.3833		ref|NC_001147|	657086	G	A	0.4681		ref|NC_001142|	173673	T	C	0.5156		ref|NC_001141|	183391	T	C	0.5667		ref|NC_001142|	173673	T	C	0.5641		ref|NC_001147|	602918	A	G	0.5128															X	35205	35205	C	T	0.5435	coding-nonsynonymous	YJL212C	A349T	OPT1		Proton-coupled oligopeptide transporter of the plasma membrane; also transports glutathione and phytochelatin; member of the OPT family													XV	303332	303332	G	A	0.5476	intergenic	NA	NA				VIII	562416	562416	G	A	0.1455	telomere	TEL08R	NA				XV	327323	327323	G	T	0.5938	coding-nonsynonymous	YOR001W	E164D	RRP6		Nuclear exosome exonuclease component; has 3'-5' exonuclease activity; involved in RNA processing, maturation, surveillance, degradation, tethering, and export; has similarity to E. coli RNase D and to human PM-Sc1 100 (EXOSC10)
			ref|NC_001136|:1340342	ref|NC_001136|:1340342	ref|NC_001136|:1340342	ref|NC_001136|:1340342												ref|NC_001142|	178440	A	G	0.5532		ref|NC_001147|	660275	T	C	0.383		ref|NC_001142|	178440	A	G	0.5641		ref|NC_001141|	193300	G	A	0.5217		ref|NC_001142|	178440	A	G	0.5882		ref|NC_001147|	605043	T	C	0.3333															X	37819	37819	G	T	0.561	5'-upstream	YJL209W	NA																XV	303395	303395	A	G	0.55	intergenic	NA	NA				IX	31425	31425	C	T	0.5714	coding-nonsynonymous	YIL166C	R381H	YIL166C		Putative protein with similarity to the allantoate permease (Dal5p) subfamily of the major facilitator superfamily; mRNA expression is elevated by sulfur limitation; YIL166C is a non-essential gene	XV	328570	328570	A	G	0.55	coding-nonsynonymous	YOR001W	E580G	RRP6		Nuclear exosome exonuclease component; has 3'-5' exonuclease activity; involved in RNA processing, maturation, surveillance, degradation, tethering, and export; has similarity to E. coli RNase D and to human PM-Sc1 100 (EXOSC10)
			ref|NC_001136|:1342744				ref|NC_001136|:1342744	ref|NC_001136|:1342744	ref|NC_001136|:1342744									ref|NC_001142|	181756	C	T	0.5593		ref|NC_001147|	671852	A	G	0.4286		ref|NC_001142|	181756	C	T	0.3571		ref|NC_001141|	198785	G	T	0.44		ref|NC_001142|	181756	C	T	0.65		ref|NC_001147|	611379	A	G	0.5278															X	38221	38221	G	A	0.5098	coding-nonsynonymous	YJL209W	E73K	CBP1		Mitochondrial protein that interacts with the 5'-untranslated region of the COB mRNA and has a role in its stability and translation; found in a complex at the inner membrane along with Pet309p													XV	303423	303423	G	A	0.5682	intergenic	NA	NA				IX	35572	35572	T	C	0.4815	intergenic	NA	NA				XV	339625	339625	G	A	0.45	coding-synonymous	YOR007C	Y118Y	SGT2		Glutamine-rich cytoplasmic protein that serves as a scaffold for binding Get4/5p and other proteins required to mediate posttranslational insertion of tail-anchored proteins into the ER membrane; has similarity to human cochaperone SGT
			ref|NC_001136|:1345496	ref|NC_001136|:1345496	ref|NC_001136|:1345496					ref|NC_001136|:1345496	ref|NC_001136|:1345496			ref|NC_001136|:1345496				ref|NC_001142|	182594	C	G	0.5833		ref|NC_001147|	675199	A	G	0.5593		ref|NC_001142|	182594	C	G	0.5893		ref|NC_001141|	204888	C	T	0.4		ref|NC_001142|	182594	C	G	0.5		ref|NC_001147|	613694	G	A	0.4565															X	38511	38511	C	T	0.4079	coding-synonymous	YJL209W	Y169Y	CBP1		Mitochondrial protein that interacts with the 5'-untranslated region of the COB mRNA and has a role in its stability and translation; found in a complex at the inner membrane along with Pet309p													XV	321053	321053	A	G	0.3542	coding-synonymous	YOL004W	G1372G	SIN3		Component of the Sin3p-Rpd3p histone deacetylase complex, involved in transcriptional repression and activation of diverse processes, including mating-type switching and meiosis; involved in the maintenance of chromosomal integrity	IX	42609	42609	T	C	0.3878	coding-nonsynonymous	YIL159W	L262P	BNR1		Formin, nucleates the formation of linear actin filaments, involved in cell processes such as budding and mitotic spindle orientation which require the formation of polarized actin cables, functionally redundant with BNI1	XV	339854	339854	T	C	0.4878	coding-nonsynonymous	YOR007C	E42G	SGT2		Glutamine-rich cytoplasmic protein that serves as a scaffold for binding Get4/5p and other proteins required to mediate posttranslational insertion of tail-anchored proteins into the ER membrane; has similarity to human cochaperone SGT
			ref|NC_001136|:1345887	ref|NC_001136|:1345887	ref|NC_001136|:1345887	ref|NC_001136|:1345887												ref|NC_001142|	184111	A	G	0.4921		ref|NC_001147|	677565	A	G	0.386		ref|NC_001142|	184111	A	G	0.5507		ref|NC_001141|	213885	A	G	0.4889		ref|NC_001142|	184111	A	G	0.45		ref|NC_001147|	629310	T	C	0.5161															X	39685	39685	A	G	0.4138	coding-nonsynonymous	YJL209W	I561V	CBP1		Mitochondrial protein that interacts with the 5'-untranslated region of the COB mRNA and has a role in its stability and translation; found in a complex at the inner membrane along with Pet309p													XV	352637	352637	G	A	0.5254	coding-nonsynonymous	YOR011W	A987T	AUS1		Transporter of the ATP-binding cassette family, involved in uptake of sterols and anaerobic growth	IX	42784	42784	T	C	0.5116	coding-synonymous	YIL159W	I320I	BNR1		Formin, nucleates the formation of linear actin filaments, involved in cell processes such as budding and mitotic spindle orientation which require the formation of polarized actin cables, functionally redundant with BNI1	XV	341617	341617	T	C	0.6774	coding-synonymous	YOR008C	V266V	SLG1		Sensor-transducer of the stress-activated PKC1-MPK1 kinase pathway involved in maintenance of cell wall integrity; involved in organization of the actin cytoskeleton; secretory pathway Wsc1p is required for the arrest of secretion response
			ref|NC_001136|:1346402	ref|NC_001136|:1346402			ref|NC_001136|:1346402			ref|NC_001136|:1346402						ref|NC_001136|:1346402		ref|NC_001142|	185571	T	A	0.5797		ref|NC_001147|	680642	A	G	0.6207		ref|NC_001142|	185571	T	A	0.5077		ref|NC_001141|	214877	C	T	0.5128		ref|NC_001142|	185571	T	A	0.4286		ref|NC_001147|	650630	C	T	0.5152															X	47089	47089	A	G	0.4583	coding-synonymous	YJL207C	D115D	LAA1		AP-1 accessory protein; colocalizes with clathrin to the late-Golgi apparatus; involved in TGN-endosome transport; physically interacts with AP-1; similar to the mammalian p200; may interact with ribosomes; YJL207C is a non-essential gene													XV	357264	357264	G	A	0.5625	intergenic	NA	NA				IX	45320	45320	C	T	0.5532	coding-synonymous	YIL159W	L1166L	BNR1		Formin, nucleates the formation of linear actin filaments, involved in cell processes such as budding and mitotic spindle orientation which require the formation of polarized actin cables, functionally redundant with BNI1	XV	342435	342435	T	C	0.4615	5'-upstream	YOR008C	NA
			ref|NC_001136|:1346616				ref|NC_001136|:1346616	ref|NC_001136|:1346616	ref|NC_001136|:1346616									ref|NC_001142|	215321	A	G	0.549		ref|NC_001147|	683542	T	C	0.5		ref|NC_001142|	215321	A	G	0.4444		ref|NC_001141|	215195	G	A	0.5172		ref|NC_001142|	215321	A	G	0.4545		ref|NC_001147|	666374	T	C	0.575															X	52697	52697	G	T	0.434	coding-nonsynonymous	YJL204C	T152N	RCY1		F-box protein involved in recycling plasma membrane proteins internalized by endocytosis; localized to sites of polarized growth													XV	372736	372736	T	C	0.5938	intergenic	NA	NA				IX	48025	48025	C	T	0.5208	5'-upstream	YIL156W	NA				XV	350681	350681	T	C	0.5676	coding-nonsynonymous	YOR011W	Y335H	AUS1		Transporter of the ATP-binding cassette family, involved in uptake of sterols and anaerobic growth
			ref|NC_001136|:1346635	ref|NC_001136|:1346635			ref|NC_001136|:1346635			ref|NC_001136|:1346635						ref|NC_001136|:1346635		ref|NC_001142|	224134	G	T	0.4839		ref|NC_001147|	686941	T	C	0.4423		ref|NC_001142|	224134	G	T	0.5455		ref|NC_001141|	217228	T	C	0.4667		ref|NC_001142|	224134	G	T	0.575		ref|NC_001147|	669765	A	G	0.6364															X	53164	53164	C	T	0.5319	5'-upstream	YJL204C	NA																XV	387274	387274	T	C	0.4043	coding-synonymous	YOR030W	D150D	DFG16		Probable multiple transmembrane protein, involved in diploid invasive and pseudohyphal growth upon nitrogen starvation; required for accumulation of processed Rim101p	IX	67958	67958	G	T	0.5	coding-nonsynonymous	YIL149C	S37Y	MLP2		Myosin-like protein associated with the nuclear envelope, connects the nuclear pore complex with the nuclear interior; involved in the Tel1p pathway that controls telomere length	XV	353316	353316	G	A	0.45	coding-nonsynonymous	YOR011W	W1213*	AUS1		Transporter of the ATP-binding cassette family, involved in uptake of sterols and anaerobic growth
			ref|NC_001136|:1347834	ref|NC_001136|:1347834			ref|NC_001136|:1347834			ref|NC_001136|:1347834						ref|NC_001136|:1347834		ref|NC_001142|	224875	G	T	0.4545		ref|NC_001147|	694864	G	A	0.5		ref|NC_001142|	224875	G	T	0.4902		ref|NC_001141|	218939	C	T	0.5517		ref|NC_001142|	224875	G	T	0.5135		ref|NC_001147|	675608	G	A	0.4074															X	53164	53164	C	T	0.5319	5'-upstream	YJL203W	NA																XV	399569	399569	T	A	0.5714	coding-nonsynonymous	YOR035C	D179V	SHE4		Protein containing a UCS (UNC-45/CRO1/SHE4) domain, binds to myosin motor domains to regulate myosin function; involved in endocytosis, polarization of the actin cytoskeleton, and asymmetric mRNA localization	IX	72606	72606	C	T	0.5472	coding-nonsynonymous	YIL147C	G283E	SLN1		Histidine kinase osmosensor that regulates a MAP kinase cascade; transmembrane protein with an intracellular kinase domain that signals to Ypd1p and Ssk1p, thereby forming a phosphorelay system similar to bacterial two-component regulators	XV	353443	353443	G	A	0.5357	coding-nonsynonymous	YOR011W	M1255I	AUS1		Transporter of the ATP-binding cassette family, involved in uptake of sterols and anaerobic growth
			ref|NC_001136|:134863				ref|NC_001136|:134863	ref|NC_001136|:134863	ref|NC_001136|:134863									ref|NC_001142|	224876	C	T	0.5161		ref|NC_001147|	698676	T	C	0.4717		ref|NC_001142|	224876	C	T	0.5		ref|NC_001141|	224772	C	A	0.614		ref|NC_001142|	224876	C	T	0.4595		ref|NC_001147|	676299	C	T	0.6															X	56048	56048	C	T	0.4545	coding-nonsynonymous	YJL201W	T557I	ECM25		Non-essential protein of unknown function; promoter contains a consensus binding sequence for factor Abf1p													XV	414702	414702	A	G	0.3684	coding-synonymous	YOR046C	V402V	DBP5		Cytoplasmic ATP-dependent RNA helicase of the DEAD-box family involved in mRNA export from the nucleus; involved in translation termination	IX	74144	74144	G	A	0.5645	intergenic	NA	NA				XV	357824	357824	T	C	0.36	coding-nonsynonymous	YOR014W	S51P	RTS1		B-type regulatory subunit of protein phosphatase 2A (PP2A); homolog of the mammalian B' subunit of PP2A
			ref|NC_001136|:1351943							ref|NC_001136|:1351943	ref|NC_001136|:1351943	ref|NC_001136|:1351943						ref|NC_001142|	225383	C	T	0.5		ref|NC_001147|	699005	G	A	0.4444		ref|NC_001142|	225383	C	T	0.5116		ref|NC_001141|	225241	A	G	0.5581		ref|NC_001142|	225383	C	T	0.7059		ref|NC_001147|	678634	C	T	0.4706															X	62117	62117	G	A	0.4516	coding-nonsynonymous	YJL198W	G425E	PHO90		Low-affinity phosphate transporter; deletion of pho84, pho87, pho89, pho90, and pho91 causes synthetic lethality; transcription independent of Pi and Pho4p activity; overexpression results in vigorous growth													XV	423227	423227	C	T	0.4074	coding-nonsynonymous	YOR049C	R169H	RSB1		Suppressor of sphingoid long chain base (LCB) sensitivity of an LCB-lyase mutation; putative integral membrane transporter or flippase that may transport LCBs from the cytoplasmic side toward the extracytoplasmic side of the membrane	IX	75479	75479	T	C	0.5526	coding-nonsynonymous	YIL146C	I99V	ATG32		Mitochondrial-anchored transmembrane receptor that interacts with the autophagy adaptor protein, Atg11p, and is essential for mitophagy, the selective vacuolar degradation of mitochondria in response to starvation	XV	362657	362657	T	C	0.5882	coding-nonsynonymous	YOR017W	Y416H	PET127		Protein with a role in 5'-end processing of mitochondrial RNAs, located in the mitochondrial membrane
			ref|NC_001136|:1352314	ref|NC_001136|:1352314	ref|NC_001136|:1352314	ref|NC_001136|:1352314												ref|NC_001142|	231585	A	T	0.6102		ref|NC_001147|	712176	T	C	0.5686		ref|NC_001142|	231585	A	T	0.4091		ref|NC_001141|	227919	T	C	0.4792		ref|NC_001142|	231585	A	T	0.5208		ref|NC_001147|	684002	T	C	0.6129															X	63503	63503	G	T	0.4833	intergenic	NA	NA																XV	423493	423493	A	G	0.5472	coding-synonymous	YOR049C	G80G	RSB1		Suppressor of sphingoid long chain base (LCB) sensitivity of an LCB-lyase mutation; putative integral membrane transporter or flippase that may transport LCBs from the cytoplasmic side toward the extracytoplasmic side of the membrane	IX	84435	84435	T	C	0.4118	coding-synonymous	YIL142W	D378D	CCT2		Subunit beta of the cytosolic chaperonin Cct ring complex, related to Tcp1p, required for the assembly of actin and tubulins in vivo	XV	366851	366851	T	C	0.5152	coding-nonsynonymous	YOR018W	M828T	ROD1		Membrane protein that binds the ubiquitin ligase Rsp5p via its 2 PY motifs; overexpression confers resistance to the GST substrate o-dinitrobenzene,zinc, and calcium; proposed to regulate the endocytosis of plasma membrane proteins
			ref|NC_001136|:1353674	ref|NC_001136|:1353674	ref|NC_001136|:1353674					ref|NC_001136|:1353674	ref|NC_001136|:1353674			ref|NC_001136|:1353674				ref|NC_001142|	234835	T	C	0.375		ref|NC_001147|	712806	A	G	0.3125		ref|NC_001142|	234835	T	C	0.5333		ref|NC_001141|	234118	G	A	0.4167		ref|NC_001142|	234835	T	C	0.5714		ref|NC_001147|	696378	G	A	0.4571															X	65477	65477	T	A	0.4915	coding-nonsynonymous	YJL197W	V558D	UBP12		Ubiquitin carboxyl-terminal hydrolase, ubiquitin-specific protease present in the nucleus and cytoplasm that cleaves ubiquitin from ubiquitinated proteins													XV	424713	424713	A	G	0.4211	5'-upstream	YOR050C	NA				IX	93849	93849	A	G	0.5818	coding-synonymous	YIL136W	V77V	OM45		Protein of unknown function, major constituent of the mitochondrial outer membrane; located on the outer (cytosolic) face of the outer membrane	XV	377277	377277	T	C	0.375	coding-nonsynonymous	YOR023C	S146G	AHC1		Subunit of the Ada histone acetyltransferase complex, required for structural integrity of the complex
			ref|NC_001136|:1353933	ref|NC_001136|:1353933			ref|NC_001136|:1353933			ref|NC_001136|:1353933						ref|NC_001136|:1353933		ref|NC_001142|	237365	T	C	0.3636		ref|NC_001147|	716422	C	T	0.3836		ref|NC_001142|	237365	T	C	0.383		ref|NC_001141|	235258	T	C	0.6078		ref|NC_001142|	237365	T	C	0.4211		ref|NC_001147|	700224	C	A	0.5862															X	71496	71496	T	C	0.4222	coding-nonsynonymous	YJL193W	L44P	YJL193W		Putative protein of unknown function, predicted to encode a triose phosphate transporter subfamily member based on phylogenetic analysis; similar to YOR307C/SLY41; deletion mutant has a respiratory growth defect													XV	426486	426486	G	A	0.5094	intergenic	NA	NA				IX	95604	95604	C	T	0.62	coding-nonsynonymous	YIL135C	A258T	VHS2		Cytoplasmic protein of unknown function; identified as a high-copy suppressor of the synthetic lethality of a sis2 sit4 double mutant, suggesting a role in G1/S phase progression; similar to Mlf3p	XV	377527	377527	G	A	0.32	coding-synonymous	YOR023C	S62S	AHC1		Subunit of the Ada histone acetyltransferase complex, required for structural integrity of the complex
			ref|NC_001136|:1355702							ref|NC_001136|:1355702	ref|NC_001136|:1355702	ref|NC_001136|:1355702						ref|NC_001142|	240648	G	A	0.4565		ref|NC_001147|	719582	C	T	0.4694		ref|NC_001142|	240648	G	A	0.6875		ref|NC_001141|	235610	G	A	0.5918		ref|NC_001142|	240648	G	A	0.4074		ref|NC_001147|	702676	G	A	0.4545															X	71714	71714	C	T	0.4464	coding-nonsynonymous	YJL193W	P117S	YJL193W		Putative protein of unknown function, predicted to encode a triose phosphate transporter subfamily member based on phylogenetic analysis; similar to YOR307C/SLY41; deletion mutant has a respiratory growth defect													XV	427272	427272	T	C	0.5094	5'-upstream	YOR052C	NA				IX	97813	97813	C	T	0.5455	coding-nonsynonymous	YIL134W	A140V	FLX1		Protein required for transport of flavin adenine dinucleotide (FAD), a synthesis product of riboflavin, across the mitochondrial membrane	XV	385402	385402	G	A	0.5	intergenic	NA	NA
			ref|NC_001136|:1355835	ref|NC_001136|:1355835	ref|NC_001136|:1355835					ref|NC_001136|:1355835	ref|NC_001136|:1355835			ref|NC_001136|:1355835				ref|NC_001142|	240948	T	C	0.5333		ref|NC_001147|	720655	C	T	0.4444		ref|NC_001142|	240948	T	C	0.4576		ref|NC_001141|	236022	G	A	0.5294		ref|NC_001142|	240948	T	C	0.5111		ref|NC_001147|	720475	T	C	0.5															X	71715	71715	C	A	0.55	coding-nonsynonymous	YJL193W	P117H	YJL193W		Putative protein of unknown function, predicted to encode a triose phosphate transporter subfamily member based on phylogenetic analysis; similar to YOR307C/SLY41; deletion mutant has a respiratory growth defect													XV	437208	437208	T	C	0.569	intergenic	NA	NA				IX	98995	98995	A	G	0.3778	coding-synonymous	YIL133C	S44S	RPL16A		N-terminally acetylated protein component of the large (60S) ribosomal subunit, binds to 5.8 S rRNA; has similarity to Rpl16Bp, E. coli L13 and rat L13a ribosomal proteins; transcriptionally regulated by Rap1p	XV	389039	389039	A	G	0.5556	5'-upstream	YOR031W	NA
			ref|NC_001136|:1357272				ref|NC_001136|:1357272	ref|NC_001136|:1357272	ref|NC_001136|:1357272									ref|NC_001142|	245735	G	A	0.4918		ref|NC_001147|	721633	T	C	0.1111		ref|NC_001142|	245735	G	A	0.5111		ref|NC_001141|	239803	C	T	0.5208		ref|NC_001142|	245735	G	A	0.5		ref|NC_001147|	735033	A	G	0.5152															X	73831	73831	T	G	0.4727	intron	YJL191W	NA																XV	439158	439158	T	C	0.4545	coding-synonymous	YOR059C	K367K	YOR059C		Lipid particle protein of unknown function; contains a putative lipase serine active site; induced by transcription factor RPN4	IX	100004	100004	A	G	0.6346	coding-synonymous	YIL132C	P166P	CSM2		Protein involved in a Rad51p-, Rad54p-dependent pathway for homologous recombination repair, required for accurate chromosome segregation during meiosis	XV	401030	401030	A	G	0.5556	coding-nonsynonymous	YOR036W	Q228R	PEP12		Target membrane receptor (t-SNARE) for vesicular intermediates traveling between the Golgi apparatus and the vacuole; controls entry of biosynthetic, endocytic, and retrograde traffic into the prevacuolar compartment; syntaxin
			ref|NC_001136|:1357437							ref|NC_001136|:1357437	ref|NC_001136|:1357437	ref|NC_001136|:1357437						ref|NC_001142|	251812	T	C	0.4038		ref|NC_001147|	724579	C	T	0.5625		ref|NC_001142|	251812	T	C	0.3725		ref|NC_001141|	243121	A	G	0.3793		ref|NC_001142|	251812	T	C	0.5789		ref|NC_001147|	753517	A	G	0.68															X	74618	74618	T	C	0.3333	intergenic	NA	NA																XV	449421	449421	T	C	0.5306	5'-upstream	YOR066W	NA				IX	100277	100277	A	G	0.6	coding-synonymous	YIL132C	L75L	CSM2		Protein involved in a Rad51p-, Rad54p-dependent pathway for homologous recombination repair, required for accurate chromosome segregation during meiosis	XV	408754	408754	C	T	0.5405	coding-synonymous	YOR042W	P110P	CUE5		Protein containing a CUE domain that binds ubiquitin, which may facilitate intramolecular monoubiquitination; green fluorescent protein (GFP)-fusion protein localizes to the cytoplasm in a punctate pattern
			ref|NC_001136|:1358829	ref|NC_001136|:1358829			ref|NC_001136|:1358829			ref|NC_001136|:1358829						ref|NC_001136|:1358829		ref|NC_001142|	253031	G	A	0.5102		ref|NC_001147|	727694	A	G	0.4062		ref|NC_001142|	253031	G	A	0.4651		ref|NC_001141|	245261	A	G	0.569		ref|NC_001142|	253031	G	A	0.5294		ref|NC_001147|	762229	A	G	0.5429															X	75632	75632	T	C	0.5088	intergenic	NA	NA																XV	451132	451132	T	C	0.5714	coding-nonsynonymous	YOR066W	M566T	MSA1		Activator of G1-specific transcription factors, MBF and SBF; involved in regulation of the timing of G1-specific gene transcription and cell cycle initiation; localization is cell-cycle dependent and regulated by Cdc28p phosphorylation	IX	100648	100648	T	A	0.4146	5'-upstream	YIL132C	NA				XV	408754	408754	C	T	0.5405	coding-synonymous	YOR041C	L12L	YOR041C		Dubious open reading frame, unlikely to encode a protein; not conserved in closely related Saccharomyces species; 85% of ORF overlaps the uncharacterized gene CUE5; deletion in cyr1 mutant results in loss of stress resistance
			ref|NC_001136|:1358893	ref|NC_001136|:1358893			ref|NC_001136|:1358893			ref|NC_001136|:1358893						ref|NC_001136|:1358893		ref|NC_001142|	257223	C	A	0.3871		ref|NC_001147|	729221	A	G	0.3922		ref|NC_001142|	257223	C	A	0.5932		ref|NC_001141|	246592	A	G	0.5263		ref|NC_001142|	257223	C	A	0.5581		ref|NC_001147|	774450	T	C	0.5															X	88648	88648	T	A	0.4231	5'-upstream	YJL179W	NA																XV	474198	474198	T	C	0.5273	coding-synonymous	YOR079C	Q73Q	ATX2		Golgi membrane protein involved in manganese homeostasis; overproduction suppresses the sod1 (copper, zinc superoxide dismutase) null mutation	IX	102079	102079	C	T	0.5312	coding-nonsynonymous	YIL131C	A53T	FKH1		Forkhead family transcription factor with a minor role in the expression of G2/M phase genes; negatively regulates transcriptional elongation; positive role in chromatin silencing at HML and HMR; regulates donor preference during switching	XV	409580	409580	A	G	0.5294	coding-nonsynonymous	YOR042W	T386A	CUE5		Protein containing a CUE domain that binds ubiquitin, which may facilitate intramolecular monoubiquitination; green fluorescent protein (GFP)-fusion protein localizes to the cytoplasm in a punctate pattern
			ref|NC_001136|:1359914	ref|NC_001136|:1359914	ref|NC_001136|:1359914					ref|NC_001136|:1359914	ref|NC_001136|:1359914			ref|NC_001136|:1359914				ref|NC_001142|	264026	G	A	0.4255		ref|NC_001147|	735749	G	A	0.5179		ref|NC_001142|	264026	G	A	0.6042		ref|NC_001141|	247683	C	T	0.5122		ref|NC_001142|	264026	G	A	0.5366		ref|NC_001147|	781199	T	C	0.4545															X	88648	88648	T	A	0.4231	5'-upstream	YJL180C	NA																XV	476289	476289	T	C	0.4483	coding-nonsynonymous	YOR080W	S566P	DIA2		Origin-binding F-box protein that forms an SCF ubiquitin ligase complex with Skp1p and Cdc53p; plays a role in DNA replication, involved in invasive and pseudohyphal growth	IX	102241	102241	A	G	0.4444	5'-upstream	YIL131C	NA				XV	423295	423295	A	G	0.3704	coding-synonymous	YOR049C	I146I	RSB1		Suppressor of sphingoid long chain base (LCB) sensitivity of an LCB-lyase mutation; putative integral membrane transporter or flippase that may transport LCBs from the cytoplasmic side toward the extracytoplasmic side of the membrane
			ref|NC_001136|:1360140	ref|NC_001136|:1360140			ref|NC_001136|:1360140			ref|NC_001136|:1360140						ref|NC_001136|:1360140		ref|NC_001142|	266576	G	A	0.2619		ref|NC_001147|	739302	A	G	0.5352		ref|NC_001142|	266576	G	A	0.4468		ref|NC_001141|	248019	G	A	0.5283		ref|NC_001142|	266576	G	A	0.475		ref|NC_001147|	790878	T	C	0.5417															X	98052	98052	G	A	0.4423	coding-nonsynonymous	YJL172W	D106N	CPS1		Vacuolar carboxypeptidase yscS; expression is induced under low-nitrogen conditions													XV	487466	487466	T	G	0.3922	tRNA	tN(GUU)O2	NA				IX	104243	104243	A	G	0.4655	coding-nonsynonymous	YIL130W	I488V	ASG1		Zinc cluster protein proposed to function as a transcriptional regulator involved in the stress response; null mutants have a respiratory deficiency, calcofluor white sensitivity and slightly increased cycloheximide resistance	XV	429159	429159	A	G	0.3529	coding-synonymous	YOR054C	N233N	VHS3		Negative regulatory subunit of protein phosphatase 1 Ppz1p and also a subunit of the phosphopantothenoylcysteine decarboxylase (PPCDC; Cab3p, Sis2p, Vhs3p) complex, which catalyzes the third step of coenzyme A biosynthesis
			ref|NC_001136|:136037	ref|NC_001136|:136037	ref|NC_001136|:136037	ref|NC_001136|:136037												ref|NC_001142|	273202	G	A	0.5625		ref|NC_001147|	745565	A	G	0.4528		ref|NC_001142|	273202	G	A	0.5		ref|NC_001141|	248427	T	C	0.5641		ref|NC_001142|	273202	G	A	0.6		ref|NC_001147|	792689	T	C	0.4634															X	99146	99146	A	C	0.5208	coding-nonsynonymous	YJL172W	R470S	CPS1		Vacuolar carboxypeptidase yscS; expression is induced under low-nitrogen conditions													XV	490633	490633	G	A	0.5641	coding-nonsynonymous	YOR089C	Q66*	VPS21		Rab family GTPase required for endocytic transport and for sorting of vacuolar hydrolases; localized in endocytic intermediates; detected in mitochondria; geranylgeranylation required for membrane association; mammalian Rab5 homolog	IX	108408	108408	G	A	0.4808	coding-synonymous	YIL129C	G1610G	TAO3		Component of the RAM signaling network that is involved in regulation of Ace2p activity and cellular morphogenesis, interacts with protein kinase Cbk1p and also with Kic1p	XV	437477	437477	T	C	0.4688	intergenic	NA	NA
			ref|NC_001136|:136055				ref|NC_001136|:136055	ref|NC_001136|:136055	ref|NC_001136|:136055									ref|NC_001142|	275416	C	A	0.4762		ref|NC_001147|	747764	C	T	0.5303		ref|NC_001142|	275416	C	A	0.5		ref|NC_001141|	256331	T	C	0.4151		ref|NC_001142|	275416	C	A	0.3714		ref|NC_001147|	808573	C	G	0.5128															X	101553	101553	G	A	0.4909	coding-nonsynonymous	YJL170C	P76L	ASG7		Protein that regulates signaling from a G protein beta subunit Ste4p and its relocalization within the cell; specific to a-cells and induced by alpha-factor													XV	495407	495407	T	A	0.4237	coding-nonsynonymous	YOR092W	V94D	ECM3		Non-essential protein of unknown function; involved in signal transduction and the genotoxic response; induced rapidly in response to treatment with 8-methoxypsoralen and UVA irradiation	IX	112222	112222	A	T	0.4262	coding-nonsynonymous	YIL129C	V339E	TAO3		Component of the RAM signaling network that is involved in regulation of Ace2p activity and cellular morphogenesis, interacts with protein kinase Cbk1p and also with Kic1p	XV	439702	439702	A	G	0.4615	coding-nonsynonymous	YOR059C	L186P	YOR059C		Lipid particle protein of unknown function; contains a putative lipase serine active site; induced by transcription factor RPN4
			ref|NC_001136|:1360888	ref|NC_001136|:1360888			ref|NC_001136|:1360888			ref|NC_001136|:1360888						ref|NC_001136|:1360888		ref|NC_001142|	290184	A	G	0.4821		ref|NC_001147|	753740	C	T	0.4545		ref|NC_001142|	290184	A	G	0.4815		ref|NC_001141|	260494	T	C	0.5		ref|NC_001142|	290184	A	G	0.4737		ref|NC_001147|	810643	T	C	0.5135															X	106727	106727	C	A	0.525	intergenic	NA	NA																XV	497438	497438	T	C	0.5227	intergenic	NA	NA				IX	113413	113413	G	A	0.4667	5'-upstream	YIL129C	NA				XV	446132	446132	T	C	0.4074	coding-nonsynonymous	YOR064C	K203E	YNG1		Subunit of the NuA3 histone acetyltransferase complex that acetylates histone H3; contains PHD finger domain that interacts with methylated histone H3, has similarity to the human tumor suppressor ING1
			ref|NC_001136|:1361488							ref|NC_001136|:1361488	ref|NC_001136|:1361488	ref|NC_001136|:1361488						ref|NC_001142|	295198	C	T	0.4925		ref|NC_001147|	758834	A	G	0.5536		ref|NC_001142|	295198	C	T	0.4151		ref|NC_001141|	260536	G	A	0.4634		ref|NC_001142|	295198	C	T	0.5		ref|NC_001147|	815000	G	T	0.3913															X	108115	108115	T	C	0.5172	coding-synonymous	YJL165C	L449L	HAL5		Putative protein kinase; overexpression increases sodium and lithium tolerance, whereas gene disruption increases cation and low pH sensitivity and impairs potassium uptake, suggesting a role in regulation of Trk1p and/or Trk2p transporters													XV	515185	515185	T	C	0.4909	5'-upstream	YOR101W	NA				IX	116018	116018	T	C	0.3404	coding-nonsynonymous	YIL128W	V738A	MET18		DNA repair and TFIIH regulator, required for both nucleotide excision repair (NER) and RNA polymerase II (RNAP II) transcription; involved in telomere maintenance	XV	471153	471153	T	C	0.5714	coding-nonsynonymous	YOR076C	I156M	SKI7		Coupling protein that mediates interactions between the Ski complex and the cytoplasmic exosome during 3'-5' RNA degradation; eRF3-like domain targets nonstop mRNA for degradation; null mutants have superkiller phenotype
			ref|NC_001136|:1361839	ref|NC_001136|:1361839			ref|NC_001136|:1361839			ref|NC_001136|:1361839						ref|NC_001136|:1361839		ref|NC_001142|	297320	G	T	0.4615		ref|NC_001147|	761348	A	G	0.4909		ref|NC_001142|	297320	G	T	0.5283		ref|NC_001141|	265154	G	A	0.439		ref|NC_001142|	297320	G	T	0.5714		ref|NC_001147|	834874	C	T	0.4815															X	110416	110416	G	A	0.4038	coding-synonymous	YJL164C	Y248Y	TPK1		cAMP-dependent protein kinase catalytic subunit; promotes vegetative growth in response to nutrients via the Ras-cAMP signaling pathway; inhibited by regulatory subunit Bcy1p in the absence of cAMP; partially redundant with Tpk2p and Tpk3p													XV	517106	517106	T	C	0.3922	intergenic	NA	NA				IX	116944	116944	T	C	0.4426	intergenic	NA	NA				XV	474760	474760	T	C	0.5263	coding-nonsynonymous	YOR080W	I56T	DIA2		Origin-binding F-box protein that forms an SCF ubiquitin ligase complex with Skp1p and Cdc53p; plays a role in DNA replication, involved in invasive and pseudohyphal growth
			ref|NC_001136|:1361984				ref|NC_001136|:1361984	ref|NC_001136|:1361984	ref|NC_001136|:1361984									ref|NC_001142|	302565	T	C	0.4634		ref|NC_001147|	777716	T	C	0.5		ref|NC_001142|	302565	T	C	0.325		ref|NC_001141|	265783	T	C	0.6522		ref|NC_001142|	302565	T	C	0.48		ref|NC_001147|	845675	A	G	0.561															X	111192	111192	T	C	0.4762	5'-upstream	YJL164C	NA																XV	517845	517845	G	A	0.5116	coding-synonymous	YOR104W	R68R	PIN2		Protein that induces appearance of [PIN+] prion when overproduced; predicted to be palmitoylated	IX	119291	119291	G	A	0.5952	coding-nonsynonymous	YIL126W	V434I	STH1		ATPase component of the RSC chromatin remodeling complex; required for expression of early meiotic genes; essential helicase-related protein homologous to Snf2p	XV	482823	482823	A	T	0.5676	coding-nonsynonymous	YOR085W	H264L	OST3		Gamma subunit of the oligosaccharyltransferase complex of the ER lumen, which catalyzes asparagine-linked glycosylation of newly synthesized proteins; Ost3p is important for N-glycosylation of a subset of proteins
			ref|NC_001136|:1362435	ref|NC_001136|:1362435	ref|NC_001136|:1362435					ref|NC_001136|:1362435	ref|NC_001136|:1362435			ref|NC_001136|:1362435				ref|NC_001142|	305065	C	A	0.6		ref|NC_001147|	788422	T	C	0.4717		ref|NC_001142|	305065	C	A	0.5818		ref|NC_001141|	268259	G	A	0.463		ref|NC_001142|	305065	C	A	0.5238		ref|NC_001147|	845824	A	G	0.561															X	117878	117878	G	A	0.3871	intergenic	NA	NA																XV	520088	520088	G	A	0.5645	intergenic	NA	NA				IX	121873	121873	T	C	0.4906	coding-synonymous	YIL126W	I1294I	STH1		ATPase component of the RSC chromatin remodeling complex; required for expression of early meiotic genes; essential helicase-related protein homologous to Snf2p	XV	485457	485457	G	A	0.4839	coding-synonymous	YOR086C	Y441Y	TCB1		Lipid-binding protein containing three calcium and lipid binding domains; non-tagged protein localizes to mitochondria and GFP-fusion protein localizes to the cell periphery; C-termini of Tcb1p, Tcb2p and Tcb3p interact
			ref|NC_001136|:1363518	ref|NC_001136|:1363518			ref|NC_001136|:1363518			ref|NC_001136|:1363518						ref|NC_001136|:1363518		ref|NC_001142|	305572	C	A	0.5102		ref|NC_001147|	790257	T	C	0.5439		ref|NC_001142|	305572	C	A	0.5217		ref|NC_001141|	270482	C	A	0.3077		ref|NC_001142|	305572	C	A	0.6061		ref|NC_001147|	854722	A	G	0.3636															X	118268	118268	C	A	0.4386	coding-nonsynonymous	YJL160C	K186N	YJL160C		Putative protein of unknown function; member of the PIR (proteins with internal repeats) family of cell wall proteins; non-essential gene that is required for sporulation; mRNA is weakly cell cycle regulated, peaking in mitosis													XV	523532	523532	T	C	0.5102	coding-nonsynonymous	YOR108W	M169T	LEU9		Alpha-isopropylmalate synthase II (2-isopropylmalate synthase), catalyzes the first step in the leucine biosynthesis pathway; the minor isozyme, responsible for the residual alpha-IPMS activity detected in a leu4 null mutant	IX	124775	124775	C	A	0.4222	coding-nonsynonymous	YIL125W	P696Q	KGD1		Component of the mitochondrial alpha-ketoglutarate dehydrogenase complex, which catalyzes a key step in the tricarboxylic acid (TCA) cycle, the oxidative decarboxylation of alpha-ketoglutarate to form succinyl-CoA	XV	497288	497288	G	A	0.5143	intergenic	NA	NA
			ref|NC_001136|:1365989	ref|NC_001136|:1365989	ref|NC_001136|:1365989					ref|NC_001136|:1365989	ref|NC_001136|:1365989			ref|NC_001136|:1365989				ref|NC_001142|	307851	T	C	0.54		ref|NC_001147|	806292	T	C	0.4769		ref|NC_001142|	307851	T	C	0.4677		ref|NC_001141|	272410	T	C	0.3333		ref|NC_001142|	307851	T	C	0.4571		ref|NC_001147|	859302	G	A	0.4412															X	119093	119093	T	C	0.5745	intergenic	NA	NA																XV	536072	536072	T	C	0.4038	coding-synonymous	YOR113W	A666A	AZF1		Zinc-finger transcription factor, involved in induction of CLN3 transcription in response to glucose; genetic and physical interactions indicate a possible role in mitochondrial transcription or genome maintenance	IX	124868	124868	C	T	0.4717	coding-nonsynonymous	YIL125W	S727L	KGD1		Component of the mitochondrial alpha-ketoglutarate dehydrogenase complex, which catalyzes a key step in the tricarboxylic acid (TCA) cycle, the oxidative decarboxylation of alpha-ketoglutarate to form succinyl-CoA	XV	515791	515791	G	A	0.4615	coding-nonsynonymous	YOR101W	R183H	RAS1		GTPase involved in G-protein signaling in the adenylate cyclase activating pathway, plays a role in cell proliferation; localized to the plasma membrane; homolog of mammalian RAS proto-oncogenes
			ref|NC_001136|:1366640	ref|NC_001136|:1366640	ref|NC_001136|:1366640	ref|NC_001136|:1366640												ref|NC_001142|	312895	C	A	0.4773		ref|NC_001147|	809651	A	G	0.4561		ref|NC_001142|	312895	C	A	0.4792		ref|NC_001141|	275704	C	T	0.52		ref|NC_001142|	312895	C	A	0.3333		ref|NC_001147|	865796	T	C	0.4865															X	119384	119384	G	A	0.5	intergenic	NA	NA																XV	536413	536413	T	C	0.4865	coding-nonsynonymous	YOR113W	I780T	AZF1		Zinc-finger transcription factor, involved in induction of CLN3 transcription in response to glucose; genetic and physical interactions indicate a possible role in mitochondrial transcription or genome maintenance	IX	128386	128386	C	T	0.5319	coding-nonsynonymous	YIL123W	T79I	SIM1		Protein of the SUN family (Sim1p, Uth1p, Nca3p, Sun4p) that may participate in DNA replication, promoter contains SCB regulation box at -300 bp indicating that expression may be cell cycle-regulated	XV	519783	519783	G	A	0.5625	coding-synonymous	YOR106W	V221V	VAM3		Syntaxin-related protein required for vacuolar assembly; functions with Vam7p in vacuolar protein trafficking; multispecificity vacuolar t-SNARE that mediates docking/fusion of multiple distinct late transport intermediates with the vacuole
			ref|NC_001136|:1367795				ref|NC_001136|:1367795	ref|NC_001136|:1367795	ref|NC_001136|:1367795									ref|NC_001142|	315000	C	A	0.4884		ref|NC_001147|	811627	G	A	0.5294		ref|NC_001142|	315000	C	A	0.5122		ref|NC_001141|	278249	A	G	0.46		ref|NC_001142|	315000	C	A	0.7143		ref|NC_001147|	873691	C	T	0.5676															X	119416	119416	C	A	0.4118	intergenic	NA	NA																XV	540796	540796	A	G	0.3864	coding-nonsynonymous	YOR116C	M1117T	RPO31		RNA polymerase III largest subunit C160, part of core enzyme; similar to bacterial beta-prime subunit and to RPA190 and RPO21	IX	137501	137501	A	G	0.4615	coding-nonsynonymous	YIL119C	M126T	RPI1		Putative transcriptional regulator; overexpression suppresses the heat shock sensitivity of wild-type RAS2 overexpression and also suppresses the cell lysis defect of an mpk1 mutation	XV	521638	521638	T	C	0.5833	coding-nonsynonymous	YOR107W	Y96H	RGS2		Negative regulator of glucose-induced cAMP signaling; directly activates the GTPase activity of the heterotrimeric G protein alpha subunit Gpa2p
			ref|NC_001136|:1368477	ref|NC_001136|:1368477			ref|NC_001136|:1368477			ref|NC_001136|:1368477						ref|NC_001136|:1368477		ref|NC_001142|	315238	G	A	0.3673		ref|NC_001147|	816887	C	T	0.5167		ref|NC_001142|	315238	G	A	0.5094		ref|NC_001141|	286096	C	G	0.4182		ref|NC_001142|	315238	G	A	0.7353		ref|NC_001147|	878233	T	C	0.4737															X	121051	121051	T	C	0.5455	coding-synonymous	YJL159W	A201A	HSP150		O-mannosylated heat shock protein that is secreted and covalently attached to the cell wall via beta-1,3-glucan and disulfide bridges; required for cell wall stability; induced by heat shock, oxidative stress, and nitrogen limitation													XV	568881	568881	T	C	0.5614	coding-synonymous	YOR129C	Q226Q	AFI1		Arf3p polarization-specific docking factor, required for the polarized distribution of the ADP-ribosylation factor, Arf3p; participates in polarity development and maintenance of a normal haploid budding pattern; interacts with Cnm7p	IX	138196	138196	C	A	0.5645	intergenic	NA	NA				XV	527290	527290	T	C	0.6207	coding-synonymous	YOR109W	G671G	INP53		Polyphosphatidylinositol phosphatase, dephosphorylates multiple phosphatidylinositols; involved in trans Golgi network-to-early endosome pathway; hyperosmotic stress causes translocation to actin patches; contains Sac1 and 5-ptase domains
			ref|NC_001136|:1368833				ref|NC_001136|:1368833	ref|NC_001136|:1368833	ref|NC_001136|:1368833									ref|NC_001142|	321338	G	T	0.4769		ref|NC_001147|	817887	T	C	0.4912		ref|NC_001142|	321338	G	T	0.5556		ref|NC_001141|	293411	T	A	0.4211		ref|NC_001142|	321338	G	T	0.561		ref|NC_001147|	916507	T	C	0.4792															X	122978	122978	T	G	0.45	5'-upstream	YJL158C	NA																XV	586216	586216	A	G	0.4375	coding-nonsynonymous	YOR138C	F37L	RUP1		Protein involved in regulation of Rsp5p, which is an essential HECT ubiquitin ligase; has a WW domain consensus motif of PPPSY (residues 131-135) that mediates binding of Rsp5p to Ubp2p; contains an UBA domain	IX	138332	138332	G	A	0.4884	intergenic	NA	NA				XV	532160	532160	T	C	0.4688	coding-nonsynonymous	YOR112W	M218T	CEX1		Cytoplasmic component of the nuclear aminoacylation-dependent tRNA export pathway; interacts with nuclear pore component Nup116p; copurifies with tRNA export receptors Los1p and Msn5p, as well as eIF-1a and the RAN GTPase Gsp1p
			ref|NC_001136|:1370992							ref|NC_001136|:1370992	ref|NC_001136|:1370992	ref|NC_001136|:1370992						ref|NC_001142|	322361	C	T	0.5		ref|NC_001147|	824037	A	G	0.6		ref|NC_001142|	322361	C	T	0.541		ref|NC_001141|	296159	A	G	0.4898		ref|NC_001142|	322361	C	T	0.4706		ref|NC_001147|	922517	G	A	0.44															X	124126	124126	G	A	0.451	coding-nonsynonymous	YJL157C	Q735*	FAR1		Cyclin-dependent kinase inhibitor that mediates cell cycle arrest in response to pheromone; also forms a complex with Cdc24p, Ste4p, and Ste18p that may specify the direction of polarized growth during mating; potential Cdc28p substrate													XV	592198	592198	A	G	0.4844	coding-synonymous	YOR141C	T130T	ARP8		Nuclear actin-related protein involved in chromatin remodeling, component of chromatin-remodeling enzyme complexes; has mRNA binding activity	IX	139460	139460	T	C	0.5122	intergenic	NA	NA				XV	541165	541165	T	C	0.5312	coding-nonsynonymous	YOR116C	Y994C	RPO31		RNA polymerase III largest subunit C160, part of core enzyme; similar to bacterial beta-prime subunit and to RPA190 and RPO21
			ref|NC_001136|:1371587							ref|NC_001136|:1371587	ref|NC_001136|:1371587	ref|NC_001136|:1371587						ref|NC_001142|	322544	G	T	0.4237		ref|NC_001147|	845729	C	T	0.4318		ref|NC_001142|	322544	G	T	0.4906		ref|NC_001141|	307447	A	G	0.3774		ref|NC_001142|	322544	G	T	0.7297		ref|NC_001147|	933120	T	C	0.5128															X	134948	134948	T	C	0.5273	coding-nonsynonymous	YJL153C	K329R	INO1		Inositol-3-phosphate synthase, involved in synthesis of inositol phosphates and inositol-containing phospholipids; transcription is coregulated with other phospholipid biosynthetic genes by Ino2p and Ino4p, which bind the UASINO DNA element													XV	593565	593565	C	A	0.5	coding-nonsynonymous	YOR142W	P170Q	LSC1		Alpha subunit of succinyl-CoA ligase, which is a mitochondrial enzyme of the TCA cycle that catalyzes the nucleotide-dependent conversion of succinyl-CoA to succinate; phosphorylated	IX	148020	148020	G	A	0.5319	coding-synonymous	YIL115C	F230F	NUP159		Nucleoporin, subunit of the nuclear pore complex that is found exclusively on the cytoplasmic side, member of the Nup82 subcomplex, required for mRNA export	XV	545288	545288	A	G	0.4722	coding-nonsynonymous	YOR117W	D87G	RPT5		One of six ATPases of the 19S regulatory particle of the 26S proteasome involved in the degradation of ubiquitinated substrates; recruited to the GAL1-10 promoter region upon induction of transcription; similar to human TBP1
			ref|NC_001136|:137163	ref|NC_001136|:137163	ref|NC_001136|:137163	ref|NC_001136|:137163												ref|NC_001142|	326000	C	T	0.4167		ref|NC_001147|	870087	C	T	0.5714		ref|NC_001142|	326000	C	T	0.5192		ref|NC_001141|	309385	A	G	0.5		ref|NC_001142|	326000	C	T	0.5		ref|NC_001147|	936359	G	A	0.3571															X	135551	135551	G	A	0.5128	coding-nonsynonymous	YJL153C	A128V	INO1		Inositol-3-phosphate synthase, involved in synthesis of inositol phosphates and inositol-containing phospholipids; transcription is coregulated with other phospholipid biosynthetic genes by Ino2p and Ino4p, which bind the UASINO DNA element													XV	604433	604433	A	G	0.5312	coding-synonymous	YOR144C	P220P	ELG1		Protein required for S phase progression and telomere homeostasis, forms an alternative replication factor C complex important for DNA replication and genome integrity; involved in homologous recombination-mediated DNA repair	IX	148570	148570	C	T	0.4906	coding-nonsynonymous	YIL115C	S47N	NUP159		Nucleoporin, subunit of the nuclear pore complex that is found exclusively on the cytoplasmic side, member of the Nup82 subcomplex, required for mRNA export	XV	545532	545532	A	G	0.7308	coding-synonymous	YOR117W	K168K	RPT5		One of six ATPases of the 19S regulatory particle of the 26S proteasome involved in the degradation of ubiquitinated substrates; recruited to the GAL1-10 promoter region upon induction of transcription; similar to human TBP1
			ref|NC_001136|:1372342				ref|NC_001136|:1372342	ref|NC_001136|:1372342	ref|NC_001136|:1372342									ref|NC_001142|	330703	A	G	0.3158		ref|NC_001147|	892436	A	G	0.4138		ref|NC_001142|	330703	A	G	0.375		ref|NC_001141|	312219	T	C	0.6042		ref|NC_001142|	330703	A	G	0.5625		ref|NC_001147|	937229	T	C	0.4333															X	137219	137219	T	C	0.5	coding-nonsynonymous	YJL150W	F33L	YJL150W		Dubious open reading frame unlikely to encode a functional protein, based on available experimental and comparative sequence data													XV	613494	613494	G	A	0.5385	coding-nonsynonymous	YOR151C	R1060C	RPB2		RNA polymerase II second largest subunit B150, part of central core; similar to bacterial beta subunit	IX	149836	149836	T	C	0.6429	coding-synonymous	YIL114C	E51E	POR2		Putative mitochondrial porin (voltage-dependent anion channel), related to Por1p but not required for mitochondrial membrane permeability or mitochondrial osmotic stability	XV	560811	560811	A	G	0.3214	5'-upstream	YOR126C	NA
			ref|NC_001136|:1372625	ref|NC_001136|:1372625			ref|NC_001136|:1372625			ref|NC_001136|:1372625						ref|NC_001136|:1372625		ref|NC_001142|	332489	C	A	0.6441		ref|NC_001147|	904586	A	G	0.5536		ref|NC_001142|	332489	C	A	0.4561		ref|NC_001141|	312397	T	C	0.4912		ref|NC_001142|	332489	C	A	0.4667		ref|NC_001147|	942100	T	C	0.2857															X	137219	137219	T	C	0.5	5'-upstream	YJL149W	NA																XV	613532	613532	A	G	0.371	coding-nonsynonymous	YOR151C	F1047S	RPB2		RNA polymerase II second largest subunit B150, part of central core; similar to bacterial beta subunit	IX	155035	155035	T	A	0.4583	5'-upstream	YIL111W	NA				XV	579640	579640	A	G	0.5	coding-synonymous	YOR134W	R359R	BAG7		Rho GTPase activating protein (RhoGAP), stimulates the intrinsic GTPase activity of Rho1p, which plays a role in actin cytoskeleton organization and control of cell wall synthesis; structurally and functionally related to Sac7p
			ref|NC_001136|:1373720	ref|NC_001136|:1373720			ref|NC_001136|:1373720			ref|NC_001136|:1373720						ref|NC_001136|:1373720		ref|NC_001142|	332854	C	T	0.4444		ref|NC_001147|	913855	C	T	0.3968		ref|NC_001142|	332854	C	T	0.4237		ref|NC_001141|	318231	T	C	0.4783		ref|NC_001142|	332854	C	T	0.6286		ref|NC_001147|	950063	T	C	0.5312															X	145110	145110	C	T	0.4444	5'-upstream	YJL145W	NA																XV	616038	616038	A	G	0.4909	coding-synonymous	YOR151C	L212L	RPB2		RNA polymerase II second largest subunit B150, part of central core; similar to bacterial beta subunit	IX	156012	156012	A	G	0.5405	5'-upstream	YIL110W	NA				XV	587534	587534	A	C	0.5	5'-upstream	YOR139C	NA
			ref|NC_001136|:1373817	ref|NC_001136|:1373817	ref|NC_001136|:1373817	ref|NC_001136|:1373817												ref|NC_001142|	334890	G	T	0.5179		ref|NC_001147|	919207	G	A	0.4364		ref|NC_001142|	334890	G	T	0.434		ref|NC_001141|	321993	C	T	0.5		ref|NC_001142|	334890	G	T	0.4773		ref|NC_001147|	952625	A	G	0.5															X	145696	145696	C	T	0.5556	coding-synonymous	YJL145W	S179S	SFH5		Non-classical phosphatidylinositol transfer protein (PITP); exhibits PI- but not PC-transfer activity; localizes to the peripheral endoplasmic reticulum, cytosol and microsomes; similar to Sec14p													XV	623701	623701	G	A	0.5303	coding-nonsynonymous	YOR153W	V1288M	PDR5		Plasma membrane ATP-binding cassette (ABC) transporter, multidrug transporter actively regulated by Pdr1p; also involved in steroid transport, cation resistance, and cellular detoxification during exponential growth	IX	159043	159043	T	C	0.4655	coding-nonsynonymous	YIL109C	M375V	SEC24		Component of the Sec23p-Sec24p heterodimer of the COPII vesicle coat, required for cargo selection during vesicle formation in ER to Golgi transport; homologous to Sfb2p and Sfb3p	XV	587534	587534	A	C	0.5	coding-nonsynonymous	YOR140W	K185T	SFL1		Transcriptional repressor and activator; involved in repression of flocculation-related genes, and activation of stress responsive genes; negatively regulated by cAMP-dependent protein kinase A subunit Tpk2p
			ref|NC_001136|:1374196	ref|NC_001136|:1374196			ref|NC_001136|:1374196			ref|NC_001136|:1374196						ref|NC_001136|:1374196		ref|NC_001142|	336151	G	T	0.5818		ref|NC_001147|	925859	G	A	0.5352		ref|NC_001142|	336151	G	T	0.4286		ref|NC_001141|	326518	C	T	0.549		ref|NC_001142|	336151	G	T	0.5172		ref|NC_001147|	956333	T	C	0.5385															X	150755	150755	C	T	0.5	intergenic	NA	NA																XV	633533	633533	G	A	0.5965	coding-nonsynonymous	YOR159C	P12S	SME1		Core Sm protein Sm E; part of heteroheptameric complex (with Smb1p, Smd1p, Smd2p, Smd3p, Smx3p, and Smx2p) that is part of the spliceosomal U1, U2, U4, and U5 snRNPs; homolog of human Sm E	IX	174779	174779	T	A	0.451	coding-nonsynonymous	YIL102C	I37L	YIL102C		Putative protein of unknown function	XV	589484	589484	A	G	0.6	intergenic	NA	NA
			ref|NC_001136|:1374883				ref|NC_001136|:1374883	ref|NC_001136|:1374883	ref|NC_001136|:1374883									ref|NC_001142|	336935	C	T	0.4386		ref|NC_001147|	927304	T	C	0.3684		ref|NC_001142|	336935	C	T	0.5357		ref|NC_001141|	326626	A	G	0.4706		ref|NC_001142|	336935	C	T	0.413		ref|NC_001147|	956563	C	T	0.6															X	152797	152797	C	T	0.4762	coding-nonsynonymous	YJL139C	R68H	YUR1		Mannosyltransferase of the KTR1 family, involved in protein N-glycosylation; located in the Golgi apparatus													XV	635900	635900	C	T	0.625	coding-nonsynonymous	YOR160W	R688C	MTR10		Nuclear import receptor, mediates the nuclear localization of proteins involved in mRNA-nucleus export; promotes dissociation of mRNAs from the nucleus-cytoplasm mRNA shuttling protein Npl3p; required for retrograde import of mature tRNAs	IX	175766	175766	T	C	0.4737	coding-synonymous	YIL101C	T495T	XBP1		Transcriptional repressor that binds to promoter sequences of the cyclin genes, CYS3, and SMF2; expression is induced by stress or starvation during mitosis, and late in meiosis; member of the Swi4p/Mbp1p family; potential Cdc28p substrate	XV	590580	590580	T	C	0.5405	coding-nonsynonymous	YOR141C	K670E	ARP8		Nuclear actin-related protein involved in chromatin remodeling, component of chromatin-remodeling enzyme complexes; has mRNA binding activity
			ref|NC_001136|:1374971	ref|NC_001136|:1374971			ref|NC_001136|:1374971			ref|NC_001136|:1374971						ref|NC_001136|:1374971		ref|NC_001142|	344015	G	A	0.5102		ref|NC_001147|	928402	T	C	0.4167		ref|NC_001142|	344015	G	A	0.5179		ref|NC_001141|	330752	A	G	0.5577		ref|NC_001142|	344015	G	A	0.5652		ref|NC_001147|	964135	A	G	0.4828															X	162691	162691	T	C	0.34	coding-nonsynonymous	YJL132W	W260R	YJL132W		Putative protein of unknown function; localizes to the membrane fraction; possible Zap1p-regulated target gene induced by zinc deficiency; YJL132W is a non-essential gene													XV	655296	655296	G	A	0.3519	coding-nonsynonymous	YOR172W	V363M	YRM1		Zn2-Cys6 zinc-finger transcription factor that activates genes involved in multidrug resistance; paralog of Yrr1p, acting on an overlapping set of target genes	IX	176365	176365	T	C	0.449	coding-nonsynonymous	YIL101C	T296A	XBP1		Transcriptional repressor that binds to promoter sequences of the cyclin genes, CYS3, and SMF2; expression is induced by stress or starvation during mitosis, and late in meiosis; member of the Swi4p/Mbp1p family; potential Cdc28p substrate	XV	591207	591207	T	G	0.5128	coding-nonsynonymous	YOR141C	S461R	ARP8		Nuclear actin-related protein involved in chromatin remodeling, component of chromatin-remodeling enzyme complexes; has mRNA binding activity
			ref|NC_001136|:1375015				ref|NC_001136|:1375015	ref|NC_001136|:1375015	ref|NC_001136|:1375015									ref|NC_001142|	345200	A	G	0.5246		ref|NC_001147|	930941	G	A	0.5111		ref|NC_001142|	345200	A	G	0.5397		ref|NC_001141|	332448	A	G	0.5098		ref|NC_001142|	345200	A	G	0.4167		ref|NC_001147|	966245	T	C	0.4737															X	169086	169086	G	A	0.5789	coding-synonymous	YJL130C	N1094N	URA2		Bifunctional carbamoylphosphate synthetase (CPSase)-aspartate transcarbamylase (ATCase), catalyzes the first two enzymatic steps in the de novo biosynthesis of pyrimidines; both activities are subject to feedback inhibition by UTP													XV	655937	655937	G	A	0.4894	coding-synonymous	YOR172W	R576R	YRM1		Zn2-Cys6 zinc-finger transcription factor that activates genes involved in multidrug resistance; paralog of Yrr1p, acting on an overlapping set of target genes	IX	177616	177616	G	A	0.6	coding-nonsynonymous	YIL100W	E82K	YIL100W		Dubious open reading frame unlikely to encode a protein, based on available experimental and comparative sequence data; completely overlaps the dubious ORF YIL100C-A	XV	592839	592839	A	C	0.5161	intergenic	NA	NA
			ref|NC_001136|:137788							ref|NC_001136|:137788	ref|NC_001136|:137788	ref|NC_001136|:137788						ref|NC_001142|	352301	T	A	0.5088		ref|NC_001147|	937894	T	C	0.4483		ref|NC_001142|	352301	T	A	0.5763		ref|NC_001141|	335794	T	C	0.5208		ref|NC_001142|	352301	T	A	0.5263		ref|NC_001147|	983651	G	A	0.4524															X	172722	172722	G	T	0.5238	five_prime_UTR_intron	YJL130C	NA																XV	657086	657086	G	A	0.4681	5'-upstream	YOR173W	NA				IX	177616	177616	G	A	0.6	coding-synonymous	YIL100C-A	F22F	YIL100C-A		Dubious open reading frame unlikely to encode a functional protein, based on available experimental and comparative sequence data	XV	602918	602918	A	G	0.5128	coding-synonymous	YOR144C	A725A	ELG1		Protein required for S phase progression and telomere homeostasis, forms an alternative replication factor C complex important for DNA replication and genome integrity; involved in homologous recombination-mediated DNA repair
			ref|NC_001136|:137893	ref|NC_001136|:137893			ref|NC_001136|:137893			ref|NC_001136|:137893						ref|NC_001136|:137893		ref|NC_001142|	356873	G	T	0.5		ref|NC_001147|	937992	G	A	0.4262		ref|NC_001142|	356873	G	T	0.4211		ref|NC_001141|	338036	A	G	0.48		ref|NC_001142|	356873	G	T	0.4773		ref|NC_001147|	999721	T	C	0.5															X	173673	173673	T	C	0.3833	coding-nonsynonymous	YJL129C	K1212E	TRK1		Component of the Trk1p-Trk2p potassium transport system; 180 kDa high affinity potassium transporter; phosphorylated in vivo and interacts physically with the phosphatase Ppz1p, suggesting Trk1p acitivy is regulated by phosphorylation													XV	660275	660275	T	C	0.383	coding-nonsynonymous	YOR175C	H467R	ALE1		Broad-specificity lysophospholipid acyltransferase, part of MBOAT family of membrane-bound O-acyltransferases; key component of Lands cycle; may have role in fatty acid exchange at sn-2 position of mature glycerophospholipids	IX	179640	179640	T	C	0.4773	coding-nonsynonymous	YIL099W	L546S	SGA1		Intracellular sporulation-specific glucoamylase involved in glycogen degradation; induced during starvation of a/a diploids late in sporulation, but dispensable for sporulation	XV	605043	605043	T	C	0.3333	coding-nonsynonymous	YOR144C	K17R	ELG1		Protein required for S phase progression and telomere homeostasis, forms an alternative replication factor C complex important for DNA replication and genome integrity; involved in homologous recombination-mediated DNA repair
			ref|NC_001136|:1380074				ref|NC_001136|:1380074	ref|NC_001136|:1380074	ref|NC_001136|:1380074									ref|NC_001142|	357313	C	T	0.5472		ref|NC_001147|	938080	G	A	0.5686		ref|NC_001142|	357313	C	T	0.6923		ref|NC_001141|	338291	C	T	0.4355		ref|NC_001142|	357313	C	T	0.3333		ref|NC_001147|	1005418	T	C	0.4138															X	178440	178440	A	G	0.5532	coding-nonsynonymous	YJL128C	L555P	PBS2		MAP kinase kinase that plays a pivotal role in the osmosensing signal-transduction pathway, activated under severe osmotic stress; plays a role in regulating Ty1 transposition													XV	671852	671852	A	G	0.4286	coding-nonsynonymous	YOR179C	L187S	SYC1		Subunit of the APT subcomplex of cleavage and polyadenylation factor, may have a role in 3' end formation of both polyadenylated and non-polyadenylated RNAs	IX	182625	182625	T	A	0.46	coding-nonsynonymous	YIL096C	N168I	YIL096C		Putative protein of unknown function; associates with precursors of the 60S ribosomal subunit; predicted to be involved in ribosome biogenesis	XV	611379	611379	A	G	0.5278	coding-nonsynonymous	YOR149C	Y4H	SMP3		Alpha 1,2-mannosyltransferase involved in glycosyl phosphatidyl inositol (GPI) biosynthesis; required for addition of the fourth, side branching mannose to the GPI core structure
			ref|NC_001136|:1380233							ref|NC_001136|:1380233	ref|NC_001136|:1380233	ref|NC_001136|:1380233						ref|NC_001142|	360756	C	T	0.4333		ref|NC_001147|	942976	G	A	0.5469		ref|NC_001142|	360756	C	T	0.5789		ref|NC_001141|	338421	C	T	0.5273		ref|NC_001142|	360756	C	T	0.5769		ref|NC_001147|	1015354	A	G	0.7143															X	181756	181756	C	T	0.5593	5'-upstream	YJL127C-B	NA																XV	675199	675199	A	G	0.5593	5'-upstream	YOR180C	NA				IX	183391	183391	T	C	0.5667	intergenic	NA	NA				XV	613694	613694	G	A	0.4565	coding-nonsynonymous	YOR151C	T993I	RPB2		RNA polymerase II second largest subunit B150, part of central core; similar to bacterial beta subunit
			ref|NC_001136|:1381467				ref|NC_001136|:1381467	ref|NC_001136|:1381467	ref|NC_001136|:1381467									ref|NC_001142|	362258	C	T	0.4038		ref|NC_001147|	952940	A	G	0.4681		ref|NC_001142|	362258	C	T	0.6889		ref|NC_001141|	338578	C	T	0.4118		ref|NC_001142|	362258	C	T	0.5		ref|NC_001147|	1035452	A	G	0.5357															X	182594	182594	C	G	0.5833	coding-nonsynonymous	YJL127C	D543H	SPT10		Putative histone acetylase with a role in transcriptional silencing, sequence-specific activator of histone genes, binds specifically and cooperatively to pairs of UAS elements in core histone promoters, functions at or near the TATA box													XV	677565	677565	A	G	0.386	coding-nonsynonymous	YOR181W	T543A	LAS17		Actin assembly factor, activates the Arp2/3 protein complex that nucleates branched actin filaments; localizes with the Arp2/3 complex to actin patches; homolog of the human Wiskott-Aldrich syndrome protein (WASP)	IX	193300	193300	G	A	0.5217	5'-upstream	YIL091C	NA				XV	629310	629310	T	C	0.5161	coding-nonsynonymous	YOR156C	I411V	NFI1		SUMO ligase, catalyzes the covalent attachment of SUMO (Smt3p) to proteins; involved in maintenance of proper telomere length
			ref|NC_001136|:1384600	ref|NC_001136|:1384600			ref|NC_001136|:1384600			ref|NC_001136|:1384600						ref|NC_001136|:1384600		ref|NC_001142|	369488	C	T	0.4792		ref|NC_001147|	989434	T	C	0.6429		ref|NC_001142|	369488	C	T	0.5333		ref|NC_001141|	345035	A	C	0.5714		ref|NC_001142|	369488	C	T	0.6765		ref|NC_001147|	1046801	C	T	0.5116															X	184111	184111	A	G	0.4921	coding-nonsynonymous	YJL127C	L37S	SPT10		Putative histone acetylase with a role in transcriptional silencing, sequence-specific activator of histone genes, binds specifically and cooperatively to pairs of UAS elements in core histone promoters, functions at or near the TATA box													XV	680642	680642	A	G	0.6207	intergenic	NA	NA				IX	198785	198785	G	T	0.44	coding-nonsynonymous	YIL088C	L207I	AVT7		Putative transporter, member of a family of seven S. cerevisiae genes (AVT1-7) related to vesicular GABA-glycine transporters	XV	650630	650630	C	T	0.5152	coding-nonsynonymous	YOR168W	T443I	GLN4		Glutamine tRNA synthetase, monomeric class I tRNA synthetase that catalyzes the specific glutaminylation of tRNA(Glu); N-terminal domain proposed to be involved in enzyme-tRNA interactions
			ref|NC_001136|:1384611				ref|NC_001136|:1384611	ref|NC_001136|:1384611	ref|NC_001136|:1384611									ref|NC_001142|	371722	C	A	0.459		ref|NC_001147|	1011585	C	T	0.5385		ref|NC_001142|	371722	C	A	0.5167		ref|NC_001141|	346309	C	T	0.5		ref|NC_001142|	371722	C	A	0.35		ref|NC_001147|	1050184	A	G	0.6061															X	185571	185571	T	A	0.5797	coding-nonsynonymous	YJL125C	D370V	GCD14		Subunit of tRNA (1-methyladenosine) methyltransferase, with Gcd10p, required for the modification of the adenine at position 58 in tRNAs, especially tRNAi-Met; first identified as a negative regulator of GCN4 expression													XV	683542	683542	T	C	0.5	coding-synonymous	YOR186W	I144I	YOR186W		Putative protein of unknown function; proper regulation of expression during heat stress is sphingolipid-dependent	IX	204888	204888	C	T	0.4	intergenic	NA	NA				XV	666374	666374	T	C	0.575	coding-nonsynonymous	YOR177C	E269G	MPC54		Component of the meiotic outer plaque, a membrane-organizing center which is assembled on the cytoplasmic face of the spindle pole body during meiosis II and triggers the formation of the prospore membrane; potential Cdc28p substrate
			ref|NC_001136|:1385077							ref|NC_001136|:1385077	ref|NC_001136|:1385077	ref|NC_001136|:1385077						ref|NC_001142|	372579	A	C	0.3333		ref|NC_001147|	1019833	T	C	0.551		ref|NC_001142|	372579	A	C	0.425		ref|NC_001141|	346433	A	T	0.3261		ref|NC_001142|	372579	A	C	0.5278		ref|NC_001147|	1053555	T	C	0.6053															X	215321	215321	A	G	0.549	coding-synonymous	YJL109C	S663S	UTP10		Nucleolar protein, component of the small subunit (SSU) processome containing the U3 snoRNA that is involved in processing of pre-18S rRNA; mutant has increased aneuploidy tolerance													XV	683542	683542	T	C	0.5	5'-upstream	YOR186C-A	NA				IX	213885	213885	A	G	0.4889	coding-nonsynonymous	YIL078W	R463G	THS1		Threonyl-tRNA synthetase, essential cytoplasmic protein	XV	669765	669765	A	G	0.6364	coding-synonymous	YOR178C	D159D	GAC1		Regulatory subunit for Glc7p type-1 protein phosphatase (PP1), tethers Glc7p to Gsy2p glycogen synthase, binds Hsf1p heat shock transcription factor, required for induction of some HSF-regulated genes under heat shock
			ref|NC_001136|:1385220				ref|NC_001136|:1385220	ref|NC_001136|:1385220	ref|NC_001136|:1385220									ref|NC_001142|	376075	G	A	0.4737		ref|NC_001147|	1022171	A	G	0.4603		ref|NC_001142|	376075	G	A	0.5128		ref|NC_001141|	356125	C	T	0.56		ref|NC_001142|	376075	G	A	0.5926		ref|NC_001147|	1056623	T	C	0.5556															X	224134	224134	G	T	0.4839	intergenic	NA	NA																XV	686941	686941	T	C	0.4423	coding-nonsynonymous	YOR188W	M392T	MSB1		Protein involved in positive regulation of both 1,3-beta-glucan synthesis and the Pkc1p-MAPK pathway, potential Cdc28p substrate; multicopy suppressor of temperature-sensitive mutations in CDC24 and CDC42, and of mutations in BEM4	IX	214877	214877	C	T	0.5128	ARS	ARS913	NA				XV	675608	675608	G	A	0.4074	intergenic	NA	NA
			ref|NC_001136|:138551				ref|NC_001136|:138551	ref|NC_001136|:138551	ref|NC_001136|:138551									ref|NC_001142|	379987	G	A	0.4923		ref|NC_001147|	1025058	A	G	0.5167		ref|NC_001142|	379987	G	A	0.4468		ref|NC_001141|	359415	T	C	0.4423		ref|NC_001142|	379987	G	A	0.3429		ref|NC_001147|	1062646	G	A	0.5															X	224875	224875	G	T	0.4545	5'-upstream	YJL105W	NA																XV	694864	694864	G	A	0.5	coding-nonsynonymous	YOR191W	R797Q	ULS1		RING finger protein involved in proteolytic control of sumoylated substrates; interacts with SUMO (Smt3p); member of the SWI/SNF family of DNA-dependent ATPases; plays a role in antagonizing silencing during mating-type switching	IX	215195	215195	G	A	0.5172	coding-synonymous	YIL077C	G253G	YIL077C		Putative protein of unknown function; the authentic, non-tagged protein is detected in highly purified mitochondria in high-throughput studies; deletion confers sensitivity to 4-(N-(S-glutathionylacetyl)amino) phenylarsenoxide (GSAO)	XV	676299	676299	C	T	0.6	coding-nonsynonymous	YOR181W	Q121*	LAS17		Actin assembly factor, activates the Arp2/3 protein complex that nucleates branched actin filaments; localizes with the Arp2/3 complex to actin patches; homolog of the human Wiskott-Aldrich syndrome protein (WASP)
			ref|NC_001136|:1385673							ref|NC_001136|:1385673	ref|NC_001136|:1385673	ref|NC_001136|:1385673						ref|NC_001142|	380837	A	G	0.5		ref|NC_001147|	1028078	A	G	0.2826		ref|NC_001142|	380837	A	G	0.5714		ref|NC_001141|	363368	G	C	0.4884		ref|NC_001142|	380837	A	G	0.5102		ref|NC_001147|	1068727	T	C	0.2703															X	224876	224876	C	T	0.5161	5'-upstream	YJL105W	NA																XV	698676	698676	T	C	0.4717	intergenic	NA	NA				IX	217228	217228	T	C	0.4667	coding-nonsynonymous	YIL076W	S191P	SEC28		Epsilon-COP subunit of the coatomer; regulates retrograde Golgi-to-ER protein traffic; stabilizes Cop1p, the alpha-COP and the coatomer complex; non-essential for cell growth	XV	678634	678634	C	T	0.4706	intron	YOR182C	NA
			ref|NC_001136|:1385913	ref|NC_001136|:1385913	ref|NC_001136|:1385913	ref|NC_001136|:1385913												ref|NC_001142|	387085	T	C	0.459		ref|NC_001147|	1033047	A	G	0.5		ref|NC_001142|	387085	T	C	0.5536		ref|NC_001141|	368729	G	A	0.4902		ref|NC_001142|	387085	T	C	0.4694		ref|NC_001147|	1073109	T	C	0.5556															X	225383	225383	C	T	0.5	coding-nonsynonymous	YJL105W	A110V	SET4		Protein of unknown function, contains a SET domain													XV	699005	699005	G	A	0.4444	coding-synonymous	YOR192C	D521D	THI72		Transporter of thiamine or related compound; shares sequence similarity with Thi7p	IX	218939	218939	C	T	0.5517	coding-nonsynonymous	YIL075C	V588I	RPN2		Subunit of the 26S proteasome, substrate of the N-acetyltransferase Nat1p	XV	684002	684002	T	C	0.6129	5'-upstream	YOR187W	NA
			ref|NC_001136|:1386164	ref|NC_001136|:1386164	ref|NC_001136|:1386164	ref|NC_001136|:1386164												ref|NC_001142|	389644	C	T	0.5139		ref|NC_001147|	1033198	C	T	0.4792		ref|NC_001142|	389644	C	T	0.5238		ref|NC_001141|	371615	G	C	0.56		ref|NC_001142|	389644	C	T	0.5294		ref|NC_001148|	26196	C	T	0.6452															X	231585	231585	A	T	0.6102	coding-nonsynonymous	YJL102W	Q95H	MEF2		Mitochondrial elongation factor involved in translational elongation													XV	712176	712176	T	C	0.5686	coding-nonsynonymous	YOR194C	E123G	TOA1		TFIIA large subunit; involved in transcriptional activation, acts as antirepressor or as coactivator; homologous to largest and second largest subunits of human and Drosophila TFIIA	IX	224772	224772	C	A	0.614	coding-nonsynonymous	YIL073C	A365S	SPO22		Meiosis-specific protein essential for chromosome synapsis, involved in completion of nuclear divisions during meiosis; induced early in meiosis	XV	696378	696378	G	A	0.4571	coding-nonsynonymous	YOR191W	D1302N	ULS1		RING finger protein involved in proteolytic control of sumoylated substrates; interacts with SUMO (Smt3p); member of the SWI/SNF family of DNA-dependent ATPases; plays a role in antagonizing silencing during mating-type switching
			ref|NC_001136|:138689	ref|NC_001136|:138689			ref|NC_001136|:138689			ref|NC_001136|:138689						ref|NC_001136|:138689		ref|NC_001142|	390463	C	A	0.4615		ref|NC_001147|	1033439	T	C	0.5217		ref|NC_001142|	390463	C	A	0.4833		ref|NC_001141|	372069	T	C	0.5088		ref|NC_001142|	390463	C	A	0.475		ref|NC_001148|	33989	A	C	0.6471															X	234835	234835	T	C	0.375	coding-nonsynonymous	YJL101C	I508V	GSH1		Gamma glutamylcysteine synthetase catalyzes the first step in glutathione (GSH) biosynthesis; expression induced by oxidants, cadmium, and mercury													XV	712806	712806	A	G	0.3125	5'-upstream	YOR195W	NA				IX	225241	225241	A	G	0.5581	coding-synonymous	YIL073C	T208T	SPO22		Meiosis-specific protein essential for chromosome synapsis, involved in completion of nuclear divisions during meiosis; induced early in meiosis	XV	700224	700224	C	A	0.5862	coding-nonsynonymous	YOR192C	G115V	THI72		Transporter of thiamine or related compound; shares sequence similarity with Thi7p
			ref|NC_001136|:1388021				ref|NC_001136|:1388021	ref|NC_001136|:1388021	ref|NC_001136|:1388021									ref|NC_001142|	392947	A	G	0.4		ref|NC_001147|	1052093	A	G	0.4464		ref|NC_001142|	392947	A	G	0.5806		ref|NC_001141|	377640	T	C	0.5439		ref|NC_001142|	392947	A	G	0.3824		ref|NC_001148|	35744	A	G	0.4565															X	237365	237365	T	C	0.3636	coding-nonsynonymous	YJL100W	C35R	LSB6		Type II phosphatidylinositol 4-kinase that binds Las17p, which is a homolog of human Wiskott-Aldrich Syndrome protein involved in actin patch assembly and actin polymerization													XV	716422	716422	C	T	0.3836	coding-nonsynonymous	YOR196C	G139D	LIP5		Protein involved in biosynthesis of the coenzyme lipoic acid, has similarity to E. coli lipoic acid synthase	IX	227919	227919	T	C	0.4792	coding-nonsynonymous	YIL072W	F440L	HOP1		Meiosis-specific DNA binding protein that displays Red1p dependent localization to the unsynapsed axial-lateral elements of the synaptonemal complex; required for homologous chromosome synapsis and chiasma formation	XV	702676	702676	G	A	0.4545	intergenic	NA	NA
			ref|NC_001136|:1388766	ref|NC_001136|:1388766	ref|NC_001136|:1388766					ref|NC_001136|:1388766	ref|NC_001136|:1388766			ref|NC_001136|:1388766				ref|NC_001142|	395800	G	A	0.5167		ref|NC_001147|	1052407	C	T	0.5231		ref|NC_001142|	395800	G	A	0.4717		ref|NC_001141|	378863	T	C	0.5714		ref|NC_001142|	395800	G	A	0.36		ref|NC_001148|	37274	A	G	0.4333															X	240648	240648	G	A	0.4565	coding-nonsynonymous	YJL099W	S412N	CHS6		Member of the ChAPs family of proteins (Chs5p-Arf1p-binding proteins: Bch1p, Bch2p, Bud7p, Chs6p), that forms the exomer complex with Chs5p to mediate export of specific cargo proteins, including Chs3p, from the Golgi to the plasma membrane													XV	719582	719582	C	T	0.4694	coding-nonsynonymous	YOR198C	A162T	BFR1		Component of mRNP complexes associated with polyribosomes; implicated in secretion and nuclear segregation; multicopy suppressor of BFA (Brefeldin A) sensitivity	IX	234118	234118	G	A	0.4167	coding-nonsynonymous	YIL068C	H453Y	SEC6		Essential 88kDa subunit of the exocyst complex, which mediates polarized targeting of secretory vesicles to active sites of exocytosis; dimeric form of Sec6p interacts with Sec9p in vitro and inhibits t-SNARE assembly	XV	720475	720475	T	C	0.5	coding-nonsynonymous	YOR199W	Y99H	YOR199W		Dubious open reading frame unlikely to encode a protein, based on available experimental and comparative sequence data
			ref|NC_001136|:1388893	ref|NC_001136|:1388893			ref|NC_001136|:1388893			ref|NC_001136|:1388893						ref|NC_001136|:1388893		ref|NC_001142|	400703	C	T	0.3953		ref|NC_001147|	1052608	A	G	0.4493		ref|NC_001142|	400703	C	T	0.5091		ref|NC_001141|	380379	G	T	0.5778		ref|NC_001142|	400703	C	T	0.4615		ref|NC_001148|	39205	A	G	0.5833															X	240948	240948	T	C	0.5333	coding-nonsynonymous	YJL099W	I512T	CHS6		Member of the ChAPs family of proteins (Chs5p-Arf1p-binding proteins: Bch1p, Bch2p, Bud7p, Chs6p), that forms the exomer complex with Chs5p to mediate export of specific cargo proteins, including Chs3p, from the Golgi to the plasma membrane													XV	720655	720655	C	T	0.4444	coding-nonsynonymous	YOR200W	T80I	YOR200W		Dubious open reading frame unlikely to encode a protein, based on available experimental and comparative sequence data; partially overlaps the verified ORF MRM1/YOR201c	IX	235258	235258	T	C	0.6078	coding-nonsynonymous	YIL068C	N73D	SEC6		Essential 88kDa subunit of the exocyst complex, which mediates polarized targeting of secretory vesicles to active sites of exocytosis; dimeric form of Sec6p interacts with Sec9p in vitro and inhibits t-SNARE assembly	XV	720475	720475	T	C	0.5	coding-nonsynonymous	YOR200W	L20S	YOR200W		Dubious open reading frame unlikely to encode a protein, based on available experimental and comparative sequence data; partially overlaps the verified ORF MRM1/YOR201c
			ref|NC_001136|:139030	ref|NC_001136|:139030	ref|NC_001136|:139030					ref|NC_001136|:139030	ref|NC_001136|:139030			ref|NC_001136|:139030				ref|NC_001142|	402465	G	A	0.4528		ref|NC_001148|	20766	C	T	0.4783		ref|NC_001142|	402465	G	A	0.4792		ref|NC_001141|	389011	A	G	0.3514		ref|NC_001142|	402465	G	A	0.5417		ref|NC_001148|	47782	A	G	0.56															X	245735	245735	G	A	0.4918	coding-nonsynonymous	YJL097W	V49I	PHS1		Essential 3-hydroxyacyl-CoA dehydratase of the ER membrane, involved in elongation of very long-chain fatty acids; evolutionarily conserved, similar to mammalian PTPLA and PTPLB; involved in sphingolipid biosynthesis and protein trafficking													XV	720655	720655	C	T	0.4444	coding-nonsynonymous	YOR201C	V352I	MRM1		Ribose methyltransferase that modifies a functionally critical, conserved nucleotide in mitochondrial 21S rRNA	IX	235610	235610	G	A	0.5918	5'-upstream	YIL068C	NA				XV	720475	720475	T	C	0.5	coding-nonsynonymous	YOR201C	K412E	MRM1		Ribose methyltransferase that modifies a functionally critical, conserved nucleotide in mitochondrial 21S rRNA
			ref|NC_001136|:1390680							ref|NC_001136|:1390680	ref|NC_001136|:1390680	ref|NC_001136|:1390680						ref|NC_001142|	418286	G	A	0.4386		ref|NC_001148|	25413	C	T	0.5		ref|NC_001142|	418286	G	A	0.45		ref|NC_001141|	389790	T	A	0.4706		ref|NC_001142|	418286	G	A	0.5667		ref|NC_001148|	48739	T	C	0.3415															X	251812	251812	T	C	0.4038	intergenic	NA	NA																XV	721633	721633	T	C	0.1111	coding-nonsynonymous	YOR201C	R26G	MRM1		Ribose methyltransferase that modifies a functionally critical, conserved nucleotide in mitochondrial 21S rRNA	IX	236022	236022	G	A	0.5294	coding-nonsynonymous	YIL067C	T580I	YIL067C		Uncharacterized protein of unknown function	XV	735033	735033	A	G	0.5152	coding-nonsynonymous	YOR208W	K370R	PTP2		Phosphotyrosine-specific protein phosphatase involved in the inactivation of mitogen-activated protein kinase (MAPK) during osmolarity sensing; dephosporylates Hog1p MAPK and regulates its localization; localized to the nucleus
			ref|NC_001136|:1391163				ref|NC_001136|:1391163	ref|NC_001136|:1391163	ref|NC_001136|:1391163									ref|NC_001142|	427056	T	C	0.3261		ref|NC_001148|	30989	T	C	0.4746		ref|NC_001142|	427056	T	C	0.4717		ref|NC_001141|	390688	A	G	0.6774		ref|NC_001142|	427056	T	C	0.4706		ref|NC_001148|	50407	A	G	0.5312															X	253031	253031	G	A	0.5102	coding-nonsynonymous	YJL094C	A471V	KHA1		Putative K+/H+ antiporter with a probable role in intracellular cation homeostasis, localized to Golgi vesicles and detected in highly purified mitochondria in high-throughput studies													XV	724579	724579	C	T	0.5625	coding-nonsynonymous	YOR204W	R557C	DED1		ATP-dependent DEAD (Asp-Glu-Ala-Asp)-box RNA helicase, required for translation initiation of all yeast mRNAs; mutations in human DEAD-box DBY are a frequent cause of male infertility	IX	239803	239803	C	T	0.5208	coding-synonymous	YIL066C	E302E	RNR3		Minor isoform of the large subunit of ribonucleotide-diphosphate reductase; the RNR complex catalyzes rate-limiting step in dNTP synthesis, regulated by DNA replication and DNA damage checkpoint pathways via localization of small subunits	XV	753517	753517	A	G	0.68	coding-nonsynonymous	YOR219C	I498T	STE13		Dipeptidyl aminopeptidase, Golgi integral membrane protein that cleaves on the carboxyl side of repeating -X-Ala- sequences, required for maturation of alpha factor, transcription is induced by a-factor
			ref|NC_001136|:1391189				ref|NC_001136|:1391189	ref|NC_001136|:1391189	ref|NC_001136|:1391189									ref|NC_001142|	429944	T	C	0.4906		ref|NC_001148|	40730	C	T	0.5593		ref|NC_001142|	429944	T	C	0.5128		ref|NC_001141|	391045	G	T	0.5536		ref|NC_001142|	429944	T	C	0.4483		ref|NC_001148|	64880	A	G	0.4667															X	257223	257223	C	A	0.3871	5'-upstream	YJL092W	NA																XV	727694	727694	A	G	0.4062	coding-synonymous	YOR206W	A61A	NOC2		Protein that forms a nucleolar complex with Mak21p that binds to 90S and 66S pre-ribosomes, as well as a nuclear complex with Noc3p that binds to 66S pre-ribosomes; both complexes mediate intranuclear transport of ribosomal precursors	IX	243121	243121	A	G	0.3793	coding-synonymous	YIL063C	G208G	YRB2		Protein of unknown function involved in nuclear processes of the Ran-GTPase cycle; involved in nuclear protein export; contains Ran Binding Domain and FxFG repeats; interacts with Srm1p, GTP-Gsp1p, Rna1p and Crm1p; is not essential	XV	762229	762229	A	G	0.5429	5'-upstream	YOR226C	NA
			ref|NC_001136|:139236							ref|NC_001136|:139236	ref|NC_001136|:139236	ref|NC_001136|:139236						ref|NC_001142|	430735	T	C	0.4894		ref|NC_001148|	48243	G	T	0.5		ref|NC_001142|	430735	T	C	0.3617		ref|NC_001141|	394126	C	T	0.4667		ref|NC_001142|	430735	T	C	0.5625		ref|NC_001148|	68187	A	G	0.5833															X	264026	264026	G	A	0.4255	coding-synonymous	YJL090C	H342H	DPB11		Replication initiation protein that loads DNA pol epsilon onto pre-replication complexes at origins; checkpoint sensor recruited to stalled replication forks by the checkpoint clamp complex where it activates Mec1p; ortholog of human TopBP1													XV	729221	729221	A	G	0.3922	coding-synonymous	YOR206W	L570L	NOC2		Protein that forms a nucleolar complex with Mak21p that binds to 90S and 66S pre-ribosomes, as well as a nuclear complex with Noc3p that binds to 66S pre-ribosomes; both complexes mediate intranuclear transport of ribosomal precursors	IX	245261	245261	A	G	0.569	coding-nonsynonymous	YIL061C	I100T	SNP1		Component of U1 snRNP required for mRNA splicing via spliceosome; substrate of the arginine methyltransferase Hmt1p; may interact with poly(A) polymerase to regulate polyadenylation; homolog of human U1 70K protein	XV	774450	774450	T	C	0.5	5'-upstream	YOR232W	NA
			ref|NC_001136|:1393098				ref|NC_001136|:1393098	ref|NC_001136|:1393098	ref|NC_001136|:1393098									ref|NC_001142|	436196	C	T	0.6087		ref|NC_001148|	49791	G	A	0.4808		ref|NC_001142|	436196	C	T	0.625		ref|NC_001141|	395038	C	T	0.5882		ref|NC_001142|	436196	C	T	0.6154		ref|NC_001148|	75540	G	A	0.5122															X	266576	266576	G	A	0.2619	coding-synonymous	YJL089W	L217L	SIP4		C6 zinc cluster transcriptional activator that binds to the carbon source-responsive element (CSRE) of gluconeogenic genes; involved in the positive regulation of gluconeogenesis; regulated by Snf1p protein kinase; localized to the nucleus													XV	735749	735749	G	A	0.5179	coding-nonsynonymous	YOR208W	V609I	PTP2		Phosphotyrosine-specific protein phosphatase involved in the inactivation of mitogen-activated protein kinase (MAPK) during osmolarity sensing; dephosporylates Hog1p MAPK and regulates its localization; localized to the nucleus	IX	246592	246592	A	G	0.5263	coding-synonymous	YIL059C	R108R	YIL059C		Dubious open reading frame unlikely to encode a protein, based on available experimental and comparative sequence data; partially overlaps the uncharacterized ORF YIL060W	XV	781199	781199	T	C	0.4545	coding-synonymous	YOR236W	S98S	DFR1		Dihydrofolate reductase, part of the dTTP biosynthetic pathway, involved in folate metabolism, possibly required for mitochondrial function
			ref|NC_001136|:139359	ref|NC_001136|:139359			ref|NC_001136|:139359			ref|NC_001136|:139359						ref|NC_001136|:139359		ref|NC_001142|	439355	A	G	0.4286		ref|NC_001148|	52317	T	C	0.5577		ref|NC_001142|	439355	A	G	0.4655		ref|NC_001141|	397245	C	T	0.5814		ref|NC_001142|	439355	A	G	0.3636		ref|NC_001148|	99284	G	A	0.6															X	273202	273202	G	A	0.5625	coding-nonsynonymous	YJL085W	E126K	EXO70		Subunit of the exocyst complex (Sec3p, Sec5p, Sec6p, Sec8p, Sec10p, Sec15p, Exo70p, and Exo84p), which directs secretory vesicles to active sites of exocytosis; acts with Sec3p in membrane targeting of the exocyst via PI(4,5)P2 binding													XV	739302	739302	A	G	0.5352	coding-synonymous	YOR211C	A756A	MGM1		Mitochondrial GTPase, present in complex with Ugo1p and Fzo1p; required for mt morphology and genome maintenance; exists as long and short form with different distributions; homolog of human OPA1 involved in autosomal dominant optic atrophy	IX	246592	246592	A	G	0.5263	coding-synonymous	YIL060W	L67L	YIL060W		Putative protein of unknown function; mutant accumulates less glycogen than does wild type; null mutation results in a decrease in plasma membrane electron transport; YIL060W is not an essential gene	XV	790878	790878	T	C	0.5417	coding-nonsynonymous	YOR243C	Q455R	PUS7		Pseudouridine synthase, catalyzes pseudouridylation at positions 35 and 56 in U2 snRNA, position 50 in 5S rRNA, position 13 in cytoplasmic tRNAs, and position 35 in pre-tRNA(Tyr); conserved in archaea, vertebrates, and some bacteria
			ref|NC_001136|:1395806							ref|NC_001136|:1395806	ref|NC_001136|:1395806	ref|NC_001136|:1395806						ref|NC_001142|	441131	C	A	0.4167		ref|NC_001148|	53879	A	G	0.52		ref|NC_001142|	441131	C	A	0.4694		ref|NC_001141|	397404	A	G	0.5		ref|NC_001142|	441131	C	A	0.3125		ref|NC_001148|	116863	T	C	0.4474															X	275416	275416	C	A	0.4762	coding-nonsynonymous	YJL084C	E863*	ALY2		Protein proposed to regulate the endocytosis of plasma membrane proteins; interacts with the cyclin Pcl7p and ubiquitin ligase Rsp5p; phosphorylated by the cyclin-CDK complex, Pcl7p-Pho85p; mRNA is cell cycle regulated, peaking in M phase													XV	745565	745565	A	G	0.4528	intergenic	NA	NA				IX	247683	247683	C	T	0.5122	ARS	ARS914	NA				XV	792689	792689	T	C	0.4634	coding-synonymous	YOR244W	Y53Y	ESA1		Catalytic subunit of the histone acetyltransferase complex (NuA4) that acetylates four conserved internal lysines of histone H4 N-terminal tail; required for cell cycle progression and transcriptional silencing at the rDNA locus
			ref|NC_001136|:1395947	ref|NC_001136|:1395947			ref|NC_001136|:1395947			ref|NC_001136|:1395947						ref|NC_001136|:1395947		ref|NC_001142|	484501	C	A	0.4308		ref|NC_001148|	83935	G	A	0.5294		ref|NC_001142|	484501	C	A	0.4878		ref|NC_001141|	398647	A	G	0.4375		ref|NC_001142|	484501	C	A	0.4211		ref|NC_001148|	124369	G	A	0.6176															X	290184	290184	A	G	0.4821	coding-synonymous	YJL079C	A197A	PRY1		Protein of unknown function													XV	747764	747764	C	T	0.5303	coding-nonsynonymous	YOR216C	V406I	RUD3		Golgi matrix protein involved in the structural organization of the cis-Golgi; interacts genetically with COG3 and USO1	IX	248019	248019	G	A	0.5283	coding-synonymous	YIL057C	G126G	RGI2		Protein of unknown function involved in energy metabolism under respiratory conditions; expression induced under carbon limitation and repressed under high glucose	XV	808573	808573	C	G	0.5128	coding-nonsynonymous	YOR256C	G704A	TRE2		Protein that functions with Tre1p to regulate ubiquitylation and vacuolar degradation of the metal transporter Smf1p; has similarity to transferrin receptors; inviability of null mutant in systematic studies is due to proximity to CDC31
			ref|NC_001136|:1397366	ref|NC_001136|:1397366			ref|NC_001136|:1397366			ref|NC_001136|:1397366						ref|NC_001136|:1397366		ref|NC_001142|	489859	C	T	0.4559		ref|NC_001148|	91396	T	C	0.4808		ref|NC_001142|	489859	C	T	0.6078		ref|NC_001141|	402397	A	G	0.5227		ref|NC_001142|	489859	C	T	0.4286		ref|NC_001148|	127163	A	G	0.6071															X	295198	295198	C	T	0.4925	5'-upstream	YJL077C	NA																XV	753740	753740	C	T	0.4545	coding-nonsynonymous	YOR219C	G424S	STE13		Dipeptidyl aminopeptidase, Golgi integral membrane protein that cleaves on the carboxyl side of repeating -X-Ala- sequences, required for maturation of alpha factor, transcription is induced by a-factor	IX	248427	248427	T	C	0.5641	5'-upstream	YIL057C	NA				XV	810643	810643	T	C	0.5135	coding-nonsynonymous	YOR256C	E14G	TRE2		Protein that functions with Tre1p to regulate ubiquitylation and vacuolar degradation of the metal transporter Smf1p; has similarity to transferrin receptors; inviability of null mutant in systematic studies is due to proximity to CDC31
			ref|NC_001136|:1397393							ref|NC_001136|:1397393	ref|NC_001136|:1397393	ref|NC_001136|:1397393						ref|NC_001142|	495214	C	T	0.5926		ref|NC_001148|	92685	T	C	0.5		ref|NC_001142|	495214	C	T	0.5273		ref|NC_001141|	405747	T	A	0.3934		ref|NC_001142|	495214	C	T	0.5		ref|NC_001148|	131232	G	A	0.5526															X	295198	295198	C	T	0.4925	5'-upstream	YJL076W	NA																XV	758834	758834	A	G	0.5536	coding-nonsynonymous	YOR222W	I169V	ODC2		Mitochondrial inner membrane transporter, exports 2-oxoadipate and 2-oxoglutarate from the mitochondrial matrix to the cytosol for use in lysine and glutamate biosynthesis and in lysine catabolism	IX	256331	256331	T	C	0.4151	coding-synonymous	YIL052C	E87E	RPL34B		Protein component of the large (60S) ribosomal subunit, nearly identical to Rpl34Ap and has similarity to rat L34 ribosomal protein	XV	815000	815000	G	T	0.3913	coding-nonsynonymous	YOR260W	Q339H	GCD1		Gamma subunit of the translation initiation factor eIF2B, the guanine-nucleotide exchange factor for eIF2; activity subsequently regulated by phosphorylated eIF2; first identified as a negative regulator of GCN4 expression
			ref|NC_001136|:1397706	ref|NC_001136|:1397706			ref|NC_001136|:1397706			ref|NC_001136|:1397706						ref|NC_001136|:1397706		ref|NC_001142|	495769	A	G	0.5538		ref|NC_001148|	93026	T	C	0.4262		ref|NC_001142|	495769	A	G	0.4906		ref|NC_001141|	413124	T	C	0.4643		ref|NC_001142|	495769	A	G	0.3226		ref|NC_001148|	131419	G	T	0.5238															X	297320	297320	G	T	0.4615	coding-nonsynonymous	YJL076W	K692N	NET1		Core subunit of the RENT complex, which is a complex involved in nucleolar silencing and telophase exit; stimulates transcription by RNA polymerase I and regulates nucleolar structure													XV	761348	761348	A	G	0.4909	5'-upstream	YOR225W	NA				IX	260494	260494	T	C	0.5	coding-nonsynonymous	YIL049W	Y113H	DFG10		Protein of unknown function, involved in filamentous growth	XV	834874	834874	C	T	0.4815	coding-nonsynonymous	YOR273C	A520T	TPO4		Polyamine transport protein, recognizes spermine, putrescine, and spermidine; localizes to the plasma membrane; member of the major facilitator superfamily
			ref|NC_001136|:1398415				ref|NC_001136|:1398415	ref|NC_001136|:1398415	ref|NC_001136|:1398415									ref|NC_001142|	498726	C	T	0.5273		ref|NC_001148|	97276	G	A	0.6327		ref|NC_001142|	498726	C	T	0.383		ref|NC_001141|	425029	T	C	0.58		ref|NC_001142|	498726	C	T	0.4		ref|NC_001148|	136400	T	C	0.3846															X	302565	302565	T	C	0.4634	coding-synonymous	YJL074C	V95V	SMC3		Subunit of the multiprotein cohesin complex required for sister chromatid cohesion in mitotic cells; also required, with Rec8p, for cohesion and recombination during meiosis; phylogenetically conserved SMC chromosomal ATPase family member													XV	761348	761348	A	G	0.4909	5'-upstream	YOR224C	NA				IX	260536	260536	G	A	0.4634	coding-nonsynonymous	YIL049W	G127S	DFG10		Protein of unknown function, involved in filamentous growth	XV	845675	845675	A	G	0.561	coding-nonsynonymous	YOR280C	Y40H	FSH3		Putative serine hydrolase; likely target of Cyc8p-Tup1p-Rfx1p transcriptional regulation; sequence is similar to S. cerevisiae Fsh1p and Fsh2p and the human candidate tumor suppressor OVCA2
			ref|NC_001136|:1398968				ref|NC_001136|:1398968	ref|NC_001136|:1398968	ref|NC_001136|:1398968									ref|NC_001142|	503914	G	A	0.5185		ref|NC_001148|	103471	T	C	0.4853		ref|NC_001142|	503914	G	A	0.48		ref|NC_001141|	433300	C	A	0.5938		ref|NC_001142|	503914	G	A	0.3871		ref|NC_001148|	149377	A	G	0.3929															X	305065	305065	C	A	0.6	coding-nonsynonymous	YJL073W	P629T	JEM1		DnaJ-like chaperone required for nuclear membrane fusion during mating, localizes to the ER membrane; exhibits genetic interactions with KAR2													XV	777716	777716	T	C	0.5	coding-nonsynonymous	YOR233W	I624T	KIN4		Serine/threonine protein kinase that inhibits the mitotic exit network (MEN) when the spindle position checkpoint is activated; localized asymmetrically to mother cell cortex, spindle pole body and bud neck	IX	265154	265154	G	A	0.439	coding-nonsynonymous	YIL047C-A	P105L	YIL047C-A		Dubious open reading frame unlikely to encode a functional protein, based on available experimental and comparative sequence data	XV	845824	845824	A	G	0.561	5'-upstream	YOR280C	NA
			ref|NC_001136|:140002							ref|NC_001136|:140002	ref|NC_001136|:140002	ref|NC_001136|:140002						ref|NC_001142|	510506	A	G	0.4		ref|NC_001148|	110830	G	A	0.4035		ref|NC_001142|	510506	A	G	0.5952		ref|NC_001141|	434660	T	C	0.4878		ref|NC_001142|	510506	A	G	0.3409		ref|NC_001148|	153385	A	G	0.32															X	305572	305572	C	A	0.5102	coding-nonsynonymous	YJL072C	E97D	PSF2		Subunit of the GINS complex (Sld5p, Psf1p, Psf2p, Psf3p), which is localized to DNA replication origins and implicated in assembly of the DNA replication machinery													XV	788422	788422	T	C	0.4717	coding-synonymous	YOR241W	S476S	MET7		Folylpolyglutamate synthetase, catalyzes extension of the glutamate chains of the folate coenzymes, required for methionine synthesis and for maintenance of mitochondrial DNA	IX	265154	265154	G	A	0.439	coding-synonymous	YIL047C	P890P	SYG1		Plasma membrane protein of unknown function; truncation and overexpression suppresses lethality of G-alpha protein deficiency	XV	854722	854722	A	G	0.3636	intergenic	NA	NA
			ref|NC_001136|:1402972	ref|NC_001136|:1402972			ref|NC_001136|:1402972			ref|NC_001136|:1402972						ref|NC_001136|:1402972		ref|NC_001142|	511385	A	G	0.4655		ref|NC_001148|	114448	G	A	0.5439		ref|NC_001142|	511385	A	G	0.4909		ref|NC_001142|	23417	A	G	0.5208		ref|NC_001142|	511385	A	G	0.5		ref|NC_001148|	155634	A	G	0.5484															X	307851	307851	T	C	0.54	coding-nonsynonymous	YJL071W	S574P	ARG2		Acetylglutamate synthase (glutamate N-acetyltransferase), mitochondrial enzyme that catalyzes the first step in the biosynthesis of the arginine precursor ornithine; forms a complex with Arg5,6p													XV	790257	790257	T	C	0.5439	coding-nonsynonymous	YOR243C	E662G	PUS7		Pseudouridine synthase, catalyzes pseudouridylation at positions 35 and 56 in U2 snRNA, position 50 in 5S rRNA, position 13 in cytoplasmic tRNAs, and position 35 in pre-tRNA(Tyr); conserved in archaea, vertebrates, and some bacteria	IX	265783	265783	T	C	0.6522	coding-nonsynonymous	YIL047C	T681A	SYG1		Plasma membrane protein of unknown function; truncation and overexpression suppresses lethality of G-alpha protein deficiency	XV	859302	859302	G	A	0.4412	coding-synonymous	YOR290C	N319N	SNF2		Catalytic subunit of the SWI/SNF chromatin remodeling complex involved in transcriptional regulation; contains DNA-stimulated ATPase activity; functions interdependently in transcriptional activation with Snf5p and Snf6p
			ref|NC_001136|:1403584	ref|NC_001136|:1403584			ref|NC_001136|:1403584			ref|NC_001136|:1403584						ref|NC_001136|:1403584		ref|NC_001142|	513471	A	G	0.4909		ref|NC_001148|	119412	A	T	0.5455		ref|NC_001142|	513471	A	G	0.4308		ref|NC_001142|	23444	A	G	0.5		ref|NC_001142|	513471	A	G	0.5833		ref|NC_001148|	176016	G	A	0.5294															X	312895	312895	C	A	0.4773	5'-upstream	YJL069C	NA																XV	806292	806292	T	C	0.4769	coding-synonymous	YOR254C	A244A	SEC63		Essential subunit of Sec63 complex (Sec63p, Sec62p, Sec66p and Sec72p); with Sec61 complex, Kar2p/BiP and Lhs1p forms a channel competent for SRP-dependent and post-translational SRP-independent protein targeting and import into the ER	IX	268259	268259	G	A	0.463	5'-upstream	YIL046W-A	NA				XV	865796	865796	T	C	0.4865	coding-nonsynonymous	YOR292C	T263A	YOR292C		Putative protein of unknown function; green fluorescent protein (GFP)-fusion protein localizes to the vacuole; YOR292C is not an essential gene
			ref|NC_001136|:1404519	ref|NC_001136|:1404519			ref|NC_001136|:1404519			ref|NC_001136|:1404519						ref|NC_001136|:1404519		ref|NC_001142|	518982	G	T	0.4182		ref|NC_001148|	120293	G	A	0.5116		ref|NC_001142|	518982	G	T	0.463		ref|NC_001142|	26300	C	T	0.55		ref|NC_001142|	518982	G	T	0.5		ref|NC_001148|	176311	T	C	0.6154															X	315000	315000	C	A	0.4884	5'-upstream	YJL066C	NA																XV	809651	809651	A	G	0.4561	coding-nonsynonymous	YOR256C	S345P	TRE2		Protein that functions with Tre1p to regulate ubiquitylation and vacuolar degradation of the metal transporter Smf1p; has similarity to transferrin receptors; inviability of null mutant in systematic studies is due to proximity to CDC31	IX	270482	270482	C	A	0.3077	coding-nonsynonymous	YIL046W	P611H	MET30		F-box protein containing five copies of the WD40 motif, controls cell cycle function, sulfur metabolism, and methionine biosynthesis as part of the ubiquitin ligase complex; interacts with and regulates Met4p, localizes within the nucleus	XV	873691	873691	C	T	0.5676	coding-nonsynonymous	YOR296W	Q1164*	YOR296W		Putative protein of unknown function; green fluorescent protein (GFP)-fusion protein localizes to the cytoplasm; expressed during copper starvation; YOR296W is not an essential gene
			ref|NC_001136|:1404721				ref|NC_001136|:1404721	ref|NC_001136|:1404721	ref|NC_001136|:1404721									ref|NC_001142|	524767	C	T	0.4		ref|NC_001148|	132993	A	G	0.6129		ref|NC_001142|	524767	C	T	0.5938		ref|NC_001142|	27679	T	C	0.5172		ref|NC_001142|	524767	C	T	0.5263		ref|NC_001148|	181163	T	C	0.4444															X	315000	315000	C	A	0.4884	5'-upstream	YJL064W	NA																XV	811627	811627	G	A	0.5294	5'-upstream	YOR258W	NA				IX	272410	272410	T	C	0.3333	coding-nonsynonymous	YIL045W	I417T	PIG2		Putative type-1 protein phosphatase targeting subunit that tethers Glc7p type-1 protein phosphatase to Gsy2p glycogen synthase	XV	878233	878233	T	C	0.4737	intergenic	NA	NA
			ref|NC_001136|:1405131	ref|NC_001136|:1405131			ref|NC_001136|:1405131			ref|NC_001136|:1405131						ref|NC_001136|:1405131		ref|NC_001142|	526738	C	T	0.5862		ref|NC_001148|	138742	T	C	0.3878		ref|NC_001142|	526738	C	T	0.4909		ref|NC_001142|	34987	C	T	0.5091		ref|NC_001142|	526738	C	T	0.5		ref|NC_001148|	186247	C	T	0.5333															X	315238	315238	G	A	0.3673	coding-nonsynonymous	YJL065C	P107L	DLS1		Subunit of ISW2/yCHRAC chromatin accessibility complex along with Itc1p, Isw2p, and Dpb4p; involved in inheritance of telomeric silencing													XV	816887	816887	C	T	0.5167	coding-synonymous	YOR261C	L15L	RPN8		Essential, non-ATPase regulatory subunit of the 26S proteasome; has similarity to the human p40 proteasomal subunit and to another S. cerevisiae regulatory subunit, Rpn11p	IX	275704	275704	C	T	0.52	coding-nonsynonymous	YIL042C	A197T	PKP1		Mitochondrial protein kinase involved in negative regulation of pyruvate dehydrogenase complex activity by phosphorylating the ser-133 residue of the Pda1p subunit; acts in concert with kinase Pkp2p and phosphatases Ptc5p and Ptc6p	XV	916507	916507	T	C	0.4792	coding-nonsynonymous	YOR321W	Y160H	PMT3		Protein O-mannosyltransferase, transfers mannose residues from dolichyl phosphate-D-mannose to protein serine/threonine residues; acts in a complex with Pmt5p, can instead interact with Pmt1p in some conditions; target for new antifungals
			ref|NC_001136|:1405219				ref|NC_001136|:1405219	ref|NC_001136|:1405219	ref|NC_001136|:1405219									ref|NC_001142|	528596	C	T	0.5135		ref|NC_001148|	159956	C	T	0.5082		ref|NC_001142|	528596	C	T	0.4048		ref|NC_001142|	36490	A	G	0.6042		ref|NC_001142|	528596	C	T	0.5455		ref|NC_001148|	197098	T	C	0.4688															X	315238	315238	G	A	0.3673	coding-nonsynonymous	YJL064W	G22S	YJL064W		Dubious open reading frame unlikely to encode a protein, based on available experimental and comparative sequence data; completely overlaps the verified gene YJL065C/DLS1													XV	817887	817887	T	C	0.4912	coding-nonsynonymous	YOR262W	L199P	YOR262W		Protein of unknown function required for establishment of sister chromatid cohesion; contains an ATP/GTP binding site motif; similar to YLR243W and is highly conserved across species and homologous to human gene GPN2/ATPBD1B	IX	278249	278249	A	G	0.46	5'-upstream	YIL039W	NA				XV	922517	922517	G	A	0.44	coding-nonsynonymous	YOR323C	A130V	PRO2		Gamma-glutamyl phosphate reductase, catalyzes the second step in proline biosynthesis
			ref|NC_001136|:1405486				ref|NC_001136|:1405486	ref|NC_001136|:1405486	ref|NC_001136|:1405486									ref|NC_001142|	537685	C	T	0.4364		ref|NC_001148|	165423	T	C	0.5385		ref|NC_001142|	537685	C	T	0.45		ref|NC_001142|	36725	A	G	0.5652		ref|NC_001142|	537685	C	T	0.6774		ref|NC_001148|	197637	T	C	0.52															X	321338	321338	G	T	0.4769	coding-synonymous	YJL061W	S441S	NUP82		Nucleoporin, subunit of the nuclear pore complex (NPC); forms a subcomplex with Gle2p, Nup159p, Nsp1p, and Nup116p and is required for proper localization of Nup116p in the NPC													XV	824037	824037	A	G	0.6	coding-synonymous	YOR267C	V277V	HRK1		Protein kinase implicated in activation of the plasma membrane H(+)-ATPase Pma1p in response to glucose metabolism; plays a role in ion homeostasis	IX	286096	286096	C	G	0.4182	coding-nonsynonymous	YIL036W	S144C	CST6		Basic leucine zipper (bZIP) transcription factor of the ATF/CREB family, proposed to be a regulator of oleate responsive genes; involved in utilization of non-optimal carbon sources and chromosome stability	XV	933120	933120	T	C	0.5128	coding-nonsynonymous	YOR328W	S440P	PDR10		ATP-binding cassette (ABC) transporter, multidrug transporter involved in the pleiotropic drug resistance network; regulated by Pdr1p and Pdr3p
			ref|NC_001136|:1405575							ref|NC_001136|:1405575	ref|NC_001136|:1405575	ref|NC_001136|:1405575						ref|NC_001142|	539320	C	T	0.5		ref|NC_001148|	168055	T	C	0.5088		ref|NC_001142|	539320	C	T	0.56		ref|NC_001142|	47236	A	G	0.5625		ref|NC_001142|	539320	C	T	0.4688		ref|NC_001148|	199984	G	A	0.4483															X	322361	322361	C	T	0.5	intergenic	NA	NA																XV	845729	845729	C	T	0.4318	coding-nonsynonymous	YOR280C	A22T	FSH3		Putative serine hydrolase; likely target of Cyc8p-Tup1p-Rfx1p transcriptional regulation; sequence is similar to S. cerevisiae Fsh1p and Fsh2p and the human candidate tumor suppressor OVCA2	IX	293411	293411	T	A	0.4211	coding-nonsynonymous	YIL031W	I260N	ULP2		Peptidase that deconjugates Smt3/SUMO-1 peptides from proteins, plays a role in chromosome cohesion at centromeric regions and recovery from checkpoint arrest induced by DNA damage or DNA replication defects; potential Cdc28p substrate	XV	936359	936359	G	A	0.3571	coding-synonymous	YOR328W	A1519A	PDR10		ATP-binding cassette (ABC) transporter, multidrug transporter involved in the pleiotropic drug resistance network; regulated by Pdr1p and Pdr3p
			ref|NC_001136|:1406684				ref|NC_001136|:1406684	ref|NC_001136|:1406684	ref|NC_001136|:1406684									ref|NC_001142|	544099	T	C	0.5593		ref|NC_001148|	186782	T	C	0.4912		ref|NC_001142|	544099	T	C	0.5778		ref|NC_001142|	57628	C	T	0.4545		ref|NC_001142|	544099	T	C	0.5		ref|NC_001148|	201533	A	G	0.4524															X	322544	322544	G	T	0.4237	intergenic	NA	NA																XV	870087	870087	C	T	0.5714	5'-upstream	YOR296W	NA				IX	296159	296159	A	G	0.4898	coding-nonsynonymous	YIL030C	F1284S	SSM4		Ubiquitin-protein ligase involved in ER-associated protein degradation; located in the ER/nuclear envelope; ssm4 mutation suppresses mRNA instability caused by an rna14 mutation	XV	937229	937229	T	C	0.4333	coding-synonymous	YOR329C	S707S	SCD5		Protein required for normal actin organization and endocytosis; targeting subunit for protein phosphatase type 1; undergoes Crm1p-dependent nuclear-cytoplasmic shuttling; multicopy suppressor of clathrin deficiency
			ref|NC_001136|:1406712							ref|NC_001136|:1406712	ref|NC_001136|:1406712	ref|NC_001136|:1406712						ref|NC_001142|	546004	C	A	0.5849		ref|NC_001148|	201461	T	A	0.5		ref|NC_001142|	546004	C	A	0.4681		ref|NC_001142|	59218	A	G	0.5102		ref|NC_001142|	546004	C	A	0.3421		ref|NC_001148|	205915	A	G	0.5333															X	326000	326000	C	T	0.4167	coding-nonsynonymous	YJL059W	A346V	YHC3		Vacuolar membrane protein involved in the ATP-dependent transport of arginine into the vacuole and possibly in balancing ion homeostasis; homolog of human CLN3 involved in Batten disease (juvenile onset neuronal ceroid lipofuscinosis)													XV	892436	892436	A	G	0.4138	intergenic	NA	NA				IX	307447	307447	A	G	0.3774	coding-synonymous	YIL026C	S161S	IRR1		Subunit of the cohesin complex, which is required for sister chromatid cohesion during mitosis and meiosis and interacts with centromeres and chromosome arms, essential for viability	XV	942100	942100	T	C	0.2857	coding-nonsynonymous	YOR330C	Y429C	MIP1		Catalytic subunit of the mitochondrial DNA polymerase; conserved C-terminal segment is required for the maintenance of mitochondrial genome; related to human POLG, which has been associated with mitochondrial diseases
			ref|NC_001136|:140745				ref|NC_001136|:140745	ref|NC_001136|:140745	ref|NC_001136|:140745									ref|NC_001142|	546958	C	T	0.5435		ref|NC_001148|	207548	C	T	0.5185		ref|NC_001142|	546958	C	T	0.5814		ref|NC_001142|	64509	C	T	0.5		ref|NC_001142|	546958	C	T	0.6		ref|NC_001148|	207750	T	C	0.425															X	330703	330703	A	G	0.3158	coding-nonsynonymous	YJL056C	S791P	ZAP1		Zinc-regulated transcription factor; binds to zinc-responsive promoters to induce transcription of certain genes in presence of zinc, represses other genes in low zinc; regulates its own transcription; contains seven zinc-finger domains													XV	904586	904586	A	G	0.5536	5'-upstream	YOR315W	NA				IX	309385	309385	A	G	0.5	intergenic	NA	NA				XV	950063	950063	T	C	0.5312	coding-synonymous	YOR336W	P97P	KRE5		Protein required for beta-1,6 glucan biosynthesis; mutations result in aberrant morphology and severe growth defects
			ref|NC_001136|:1408110				ref|NC_001136|:1408110	ref|NC_001136|:1408110	ref|NC_001136|:1408110									ref|NC_001142|	548195	C	T	0.4098		ref|NC_001148|	213573	T	C	0.4565		ref|NC_001142|	548195	C	T	0.5		ref|NC_001142|	65259	C	T	0.4		ref|NC_001142|	548195	C	T	0.5484		ref|NC_001148|	213362	T	C	0.5938															X	332489	332489	C	A	0.6441	coding-synonymous	YJL056C	T195T	ZAP1		Zinc-regulated transcription factor; binds to zinc-responsive promoters to induce transcription of certain genes in presence of zinc, represses other genes in low zinc; regulates its own transcription; contains seven zinc-finger domains													XV	913855	913855	C	T	0.3968	coding-nonsynonymous	YOR320C	D414N	GNT1		N-acetylglucosaminyltransferase capable of modification of N-linked glycans in the Golgi apparatus	IX	312219	312219	T	C	0.6042	coding-nonsynonymous	YIL022W	V352A	TIM44		Essential component of the Translocase of the Inner Mitochondrial membrane (TIM23 complex); tethers the import motor and regulatory factors (PAM complex) to the translocation channel (Tim23p-Tim17p core complex)	XV	952625	952625	A	G	0.5	coding-synonymous	YOR336W	P951P	KRE5		Protein required for beta-1,6 glucan biosynthesis; mutations result in aberrant morphology and severe growth defects
			ref|NC_001136|:1408549	ref|NC_001136|:1408549			ref|NC_001136|:1408549			ref|NC_001136|:1408549						ref|NC_001136|:1408549		ref|NC_001142|	554734	C	A	0.3947		ref|NC_001148|	217147	T	C	0.5319		ref|NC_001142|	554734	C	A	0.5893		ref|NC_001142|	69299	T	C	0.4146		ref|NC_001142|	554734	C	A	0.5385		ref|NC_001148|	214054	T	C	0.4688															X	332854	332854	C	T	0.4444	coding-nonsynonymous	YJL056C	A74T	ZAP1		Zinc-regulated transcription factor; binds to zinc-responsive promoters to induce transcription of certain genes in presence of zinc, represses other genes in low zinc; regulates its own transcription; contains seven zinc-finger domains													XV	919207	919207	G	A	0.4364	coding-nonsynonymous	YOR322C	T619I	LDB19		Protein involved in regulating the endocytosis of plasma membrane proteins by recruiting the ubiquitin ligase Rsp5p to its target; localization changes in response to nutrient levels; null mutant has reduced affinity for alcian blue dye	IX	312397	312397	T	C	0.4912	coding-synonymous	YIL022W	D411D	TIM44		Essential component of the Translocase of the Inner Mitochondrial membrane (TIM23 complex); tethers the import motor and regulatory factors (PAM complex) to the translocation channel (Tim23p-Tim17p core complex)	XV	956333	956333	T	C	0.5385	coding-nonsynonymous	YOR337W	C664R	TEA1		Ty1 enhancer activator required for full levels of Ty enhancer-mediated transcription; C6 zinc cluster DNA-binding protein
			ref|NC_001136|:140919				ref|NC_001136|:140919	ref|NC_001136|:140919	ref|NC_001136|:140919									ref|NC_001142|	556651	T	C	0.6964		ref|NC_001148|	223086	C	T	0.5469		ref|NC_001142|	556651	T	C	0.4776		ref|NC_001142|	73196	A	G	0.4182		ref|NC_001142|	556651	T	C	0.4643		ref|NC_001148|	214487	G	A	0.5789															X	334890	334890	G	T	0.5179	coding-nonsynonymous	YJL054W	R209I	TIM54		Component of the mitochondrial TIM22 complex involved in insertion of polytopic proteins into the inner membrane													XV	925859	925859	G	A	0.5352	coding-nonsynonymous	YOR326W	V47M	MYO2		One of two type V myosin motors (along with MYO4) involved in actin-based transport of cargos; required for the polarized delivery of secretory vesicles, the vacuole, late Golgi elements, peroxisomes, and the mitotic spindle	IX	318231	318231	T	C	0.4783	coding-nonsynonymous	YIL017C	Y912C	VID28		Protein involved in proteasome-dependent catabolite degradation of fructose-1,6-bisphosphatase (FBPase); localized to the nucleus and the cytoplasm	XV	956563	956563	C	T	0.6	coding-synonymous	YOR337W	S740S	TEA1		Ty1 enhancer activator required for full levels of Ty enhancer-mediated transcription; C6 zinc cluster DNA-binding protein
			ref|NC_001136|:1409789							ref|NC_001136|:1409789	ref|NC_001136|:1409789	ref|NC_001136|:1409789						ref|NC_001142|	563162	C	A	0.5		ref|NC_001148|	227136	T	C	0.62		ref|NC_001142|	563162	C	A	0.5179		ref|NC_001142|	79674	A	G	0.44		ref|NC_001142|	563162	C	A	0.3864		ref|NC_001148|	222119	T	C	0.5238															X	336151	336151	G	T	0.5818	coding-nonsynonymous	YJL053W	G85V	PEP8		Vacuolar protein sorting protein that forms part of the multimeric membrane-associated retromer complex along with Vps35p, Vps29p, Vps17p, and Vps5p; essential for endosome-to-Golgi retrograde protein transport													XV	927304	927304	T	C	0.3684	coding-synonymous	YOR326W	A528A	MYO2		One of two type V myosin motors (along with MYO4) involved in actin-based transport of cargos; required for the polarized delivery of secretory vesicles, the vacuole, late Golgi elements, peroxisomes, and the mitotic spindle	IX	321993	321993	C	T	0.5	intergenic	NA	NA				XV	964135	964135	A	G	0.4828	coding-nonsynonymous	YOR341W	Y1050C	RPA190		RNA polymerase I largest subunit A190
			ref|NC_001136|:1410755				ref|NC_001136|:1410755	ref|NC_001136|:1410755	ref|NC_001136|:1410755									ref|NC_001142|	567087	G	A	0.4833		ref|NC_001148|	234442	A	G	0.5079		ref|NC_001142|	567087	G	A	0.6279		ref|NC_001142|	81585	C	T	0.4902		ref|NC_001142|	567087	G	A	0.5263		ref|NC_001148|	223064	T	C	0.5405															X	336935	336935	C	T	0.4386	coding-synonymous	YJL053W	C346C	PEP8		Vacuolar protein sorting protein that forms part of the multimeric membrane-associated retromer complex along with Vps35p, Vps29p, Vps17p, and Vps5p; essential for endosome-to-Golgi retrograde protein transport													XV	928402	928402	T	C	0.4167	coding-synonymous	YOR326W	F894F	MYO2		One of two type V myosin motors (along with MYO4) involved in actin-based transport of cargos; required for the polarized delivery of secretory vesicles, the vacuole, late Golgi elements, peroxisomes, and the mitotic spindle	IX	326518	326518	C	T	0.549	coding-nonsynonymous	YIL014W	T139M	MNT3		Alpha-1,3-mannosyltransferase, adds the fourth and fifth alpha-1,3-linked mannose residues to O-linked glycans during protein O-glycosylation	XV	966245	966245	T	C	0.4737	intergenic	NA	NA
			ref|NC_001136|:1412270	ref|NC_001136|:1412270			ref|NC_001136|:1412270			ref|NC_001136|:1412270						ref|NC_001136|:1412270		ref|NC_001142|	573222	T	G	0.4194		ref|NC_001148|	234516	C	T	0.4675		ref|NC_001142|	573222	T	G	0.587		ref|NC_001142|	82656	C	T	0.6304		ref|NC_001142|	573222	T	G	0.52		ref|NC_001148|	233640	A	G	0.5882															X	344015	344015	G	A	0.5102	coding-synonymous	YJL050W	V498V	MTR4		ATP-dependent 3'-5' RNA helicase of the Dead-box family, involved in nuclear RNA processing and degradation both as a component of the TRAMP complex and in TRAMP independent processes; has a KOW domain that shows RNA binding activity													XV	930941	930941	G	A	0.5111	coding-synonymous	YOR327C	N47N	SNC2		Vesicle membrane receptor protein (v-SNARE) involved in the fusion between Golgi-derived secretory vesicles with the plasma membrane; member of the synaptobrevin/VAMP family of R-type v-SNARE proteins	IX	326626	326626	A	G	0.4706	coding-nonsynonymous	YIL014W	D175G	MNT3		Alpha-1,3-mannosyltransferase, adds the fourth and fifth alpha-1,3-linked mannose residues to O-linked glycans during protein O-glycosylation	XV	983651	983651	G	A	0.4524	coding-synonymous	YOR346W	L608L	REV1		Deoxycytidyl transferase, forms a complex with the subunits of DNA polymerase zeta, Rev3p and Rev7p; involved in repair of abasic sites in damaged DNA
			ref|NC_001136|:1413742	ref|NC_001136|:1413742			ref|NC_001136|:1413742			ref|NC_001136|:1413742						ref|NC_001136|:1413742		ref|NC_001142|	573873	G	A	0.4706		ref|NC_001148|	238394	G	A	0.5593		ref|NC_001142|	573873	G	A	0.5902		ref|NC_001142|	89203	A	G	0.537		ref|NC_001142|	573873	G	A	0.5714		ref|NC_001148|	237127	C	T	0.3235															X	345200	345200	A	G	0.5246	coding-synonymous	YJL050W	G893G	MTR4		ATP-dependent 3'-5' RNA helicase of the Dead-box family, involved in nuclear RNA processing and degradation both as a component of the TRAMP complex and in TRAMP independent processes; has a KOW domain that shows RNA binding activity													XV	937894	937894	T	C	0.4483	coding-nonsynonymous	YOR329C	K486E	SCD5		Protein required for normal actin organization and endocytosis; targeting subunit for protein phosphatase type 1; undergoes Crm1p-dependent nuclear-cytoplasmic shuttling; multicopy suppressor of clathrin deficiency	IX	330752	330752	A	G	0.5577	coding-nonsynonymous	YIL013C	M564T	PDR11		ATP-binding cassette (ABC) transporter, multidrug transporter involved in multiple drug resistance; mediates sterol uptake when sterol biosynthesis is compromisedregulated by Pdr1p; required for anaerobic growth	XV	999721	999721	T	C	0.5	coding-nonsynonymous	YOR353C	N370D	SOG2		Key component of the RAM signaling network, required for proper cell morphogenesis and cell separation after mitosis
			ref|NC_001136|:1415761				ref|NC_001136|:1415761	ref|NC_001136|:1415761	ref|NC_001136|:1415761									ref|NC_001142|	577582	A	T	0.4898		ref|NC_001148|	239740	A	G	0.4		ref|NC_001142|	577582	A	T	0.4255		ref|NC_001142|	91957	A	G	0.5556		ref|NC_001142|	577582	A	T	0.5		ref|NC_001148|	259700	A	G	0.6															X	352301	352301	T	A	0.5088	5'-upstream	YJL046W	NA																XV	937992	937992	G	A	0.4262	coding-nonsynonymous	YOR329C	A453V	SCD5		Protein required for normal actin organization and endocytosis; targeting subunit for protein phosphatase type 1; undergoes Crm1p-dependent nuclear-cytoplasmic shuttling; multicopy suppressor of clathrin deficiency	IX	332448	332448	A	G	0.5098	5'-upstream	YIL013C	NA				XV	1005418	1005418	T	C	0.4138	coding-synonymous	YOR355W	I94I	GDS1		Protein of unknown function, required for growth on glycerol as a carbon source; the authentic, non-tagged protein is detected in highly purified mitochondria in high-throughput studies
			ref|NC_001136|:1415913	ref|NC_001136|:1415913	ref|NC_001136|:1415913	ref|NC_001136|:1415913												ref|NC_001142|	583462	C	A	0.4412		ref|NC_001148|	242574	G	A	0.5		ref|NC_001142|	583462	C	A	0.5227		ref|NC_001142|	93049	C	T	0.551		ref|NC_001142|	583462	C	A	0.4848		ref|NC_001148|	287790	A	G	0.4444															X	352301	352301	T	A	0.5088	5'-upstream	YJL047C	NA																XV	938080	938080	G	A	0.5686	coding-nonsynonymous	YOR329C	R424*	SCD5		Protein required for normal actin organization and endocytosis; targeting subunit for protein phosphatase type 1; undergoes Crm1p-dependent nuclear-cytoplasmic shuttling; multicopy suppressor of clathrin deficiency	IX	335794	335794	T	C	0.5208	coding-nonsynonymous	YIL009C-A	K140E	EST3		Component of the telomerase holoenzyme, involved in telomere replication	XV	1015354	1015354	A	G	0.7143	intergenic	NA	NA
			ref|NC_001136|:1416752	ref|NC_001136|:1416752			ref|NC_001136|:1416752			ref|NC_001136|:1416752						ref|NC_001136|:1416752		ref|NC_001142|	585829	C	T	0.3559		ref|NC_001148|	246597	A	G	0.5283		ref|NC_001142|	585829	C	T	0.4231		ref|NC_001142|	94453	A	G	0.5		ref|NC_001142|	585829	C	T	0.7027		ref|NC_001148|	292582	G	A	0.6667															X	356873	356873	G	T	0.5	coding-nonsynonymous	YJL045W	G284*	YJL045W		Minor succinate dehydrogenase isozyme; homologous to Sdh1p, the major isozyme reponsible for the oxidation of succinate and transfer of electrons to ubiquinone; induced during the diauxic shift in a Cat8p-dependent manner													XV	942976	942976	G	A	0.5469	coding-nonsynonymous	YOR330C	A137V	MIP1		Catalytic subunit of the mitochondrial DNA polymerase; conserved C-terminal segment is required for the maintenance of mitochondrial genome; related to human POLG, which has been associated with mitochondrial diseases	IX	338036	338036	A	G	0.48	intergenic	NA	NA				XV	1035452	1035452	A	G	0.5357	coding-synonymous	YOR372C	T340T	NDD1		Transcriptional activator essential for nuclear division; localized to the nucleus; essential component of the mechanism that activates the expression of a set of late-S-phase-specific genes
			ref|NC_001136|:1416965	ref|NC_001136|:1416965			ref|NC_001136|:1416965			ref|NC_001136|:1416965						ref|NC_001136|:1416965		ref|NC_001142|	585859	G	T	0.6552		ref|NC_001148|	253079	C	T	0.525		ref|NC_001142|	585859	G	T	0.5769		ref|NC_001142|	94579	A	G	0.5128		ref|NC_001142|	585859	G	T	0.3947		ref|NC_001148|	301246	T	C	0.5897															X	357313	357313	C	T	0.5472	coding-synonymous	YJL045W	C430C	YJL045W		Minor succinate dehydrogenase isozyme; homologous to Sdh1p, the major isozyme reponsible for the oxidation of succinate and transfer of electrons to ubiquinone; induced during the diauxic shift in a Cat8p-dependent manner													XV	952940	952940	A	G	0.4681	coding-nonsynonymous	YOR336W	I1056M	KRE5		Protein required for beta-1,6 glucan biosynthesis; mutations result in aberrant morphology and severe growth defects	IX	338291	338291	C	T	0.4355	intergenic	NA	NA				XV	1046801	1046801	C	T	0.5116	coding-synonymous	YOR377W	C192C	ATF1		Alcohol acetyltransferase with potential roles in lipid and sterol metabolism; responsible for the major part of volatile acetate ester production during fermentation
			ref|NC_001136|:1418319	ref|NC_001136|:1418319	ref|NC_001136|:1418319					ref|NC_001136|:1418319	ref|NC_001136|:1418319			ref|NC_001136|:1418319				ref|NC_001142|	595418	A	C	0.5098		ref|NC_001148|	262042	A	G	0.463		ref|NC_001142|	595418	A	C	0.5614		ref|NC_001142|	95694	C	T	0.4909		ref|NC_001142|	595418	A	C	0.6552		ref|NC_001148|	304198	T	C	0.5714															X	360756	360756	C	T	0.4333	coding-synonymous	YJL043W	Y209Y	YJL043W		Putative protein of unknown function; YJL043W is a non-essential gene													XV	989434	989434	T	C	0.6429	intergenic	NA	NA				IX	338421	338421	C	T	0.5273	intergenic	NA	NA				XV	1050184	1050184	A	G	0.6061	coding-nonsynonymous	YOR378W	H225R	YOR378W		Putative paralog of ATR1, but not required for boron tolerance; member of the DHA2 family of drug:H+ antiporters; YOR378W is not an essential gene
			ref|NC_001136|:1419525	ref|NC_001136|:1419525	ref|NC_001136|:1419525	ref|NC_001136|:1419525												ref|NC_001142|	598855	C	T	0.6071		ref|NC_001148|	267540	A	G	0.4615		ref|NC_001142|	598855	C	T	0.4783		ref|NC_001142|	96762	A	G	0.4889		ref|NC_001142|	598855	C	T	0.425		ref|NC_001148|	305097	T	C	0.4878															X	362258	362258	C	T	0.4038	coding-nonsynonymous	YJL042W	P337L	MHP1		Microtubule-associated protein involved in assembly and stabilization of microtubules; overproduction results in cell cycle arrest at G2 phase; similar to Drosophila protein MAP and to mammalian MAP4 proteins													XV	1011585	1011585	C	T	0.5385	coding-nonsynonymous	YOR359W	Q133*	VTS1		Post-transcriptional gene regulator, flap-structured DNA-binding and RNA-binding protein; shows genetic interactions with Vti1p, a v-SNARE involved in cis-Golgi membrane traffic; stimulates Dna2p endonuclease activity; contains a SAM domain	IX	338578	338578	C	T	0.4118	intergenic	NA	NA				XV	1053555	1053555	T	C	0.6053	intergenic	NA	NA
			ref|NC_001136|:1419594				ref|NC_001136|:1419594	ref|NC_001136|:1419594	ref|NC_001136|:1419594									ref|NC_001142|	616351	C	A	0.5472		ref|NC_001148|	270312	A	G	0.4828		ref|NC_001142|	616351	C	A	0.5088		ref|NC_001142|	97094	A	G	0.5682		ref|NC_001142|	616351	C	A	0.5172		ref|NC_001148|	308818	T	C	0.4255															X	369488	369488	C	T	0.4792	coding-nonsynonymous	YJL039C	V1438I	NUP192		Essential structural subunit of the nuclear pore complex (NPC), localizes to the nuclear periphery of nuclear pores, homologous to human p205													XV	1019833	1019833	T	C	0.551	intergenic	NA	NA				IX	345035	345035	A	C	0.5714	coding-nonsynonymous	YIL006W	K325T	YIA6		Mitochondrial NAD+ transporter, involved in the transport of NAD+ into the mitochondria (see also YEA6); member of the mitochondrial carrier subfamily; disputed role as a pyruvate transporter; has putative mouse and human orthologs	XV	1056623	1056623	T	C	0.5556	coding-nonsynonymous	YOR381W	L360P	FRE3		Ferric reductase, reduces siderophore-bound iron prior to uptake by transporters; expression induced by low iron levels
			ref|NC_001136|:1419617				ref|NC_001136|:1419617	ref|NC_001136|:1419617	ref|NC_001136|:1419617									ref|NC_001142|	624251	C	T	0.5833		ref|NC_001148|	281636	C	T	0.3878		ref|NC_001142|	624251	C	T	0.5333		ref|NC_001142|	99792	T	C	0.5179		ref|NC_001142|	624251	C	T	0.4		ref|NC_001148|	334185	T	C	0.3333															X	371722	371722	C	A	0.459	coding-nonsynonymous	YJL039C	R693I	NUP192		Essential structural subunit of the nuclear pore complex (NPC), localizes to the nuclear periphery of nuclear pores, homologous to human p205													XV	1022171	1022171	A	G	0.4603	coding-synonymous	YOR363C	L348L	PIP2		Autoregulatory oleate-specific transcriptional activator of peroxisome proliferation, contains Zn(2)-Cys(6) cluster domain, forms heterodimer with Oaf1p, binds oleate response elements (OREs), activates beta-oxidation genes	IX	346309	346309	C	T	0.5	coding-synonymous	YIL005W	F206F	EPS1		ER protein with chaperone and co-chaperone activity, involved in retention of resident ER proteins; has a role in recognizing proteins targeted for ER-associated degradation (ERAD), member of the protein disulfide isomerase family	XV	1062646	1062646	G	A	0.5	coding-synonymous	YOR384W	V361V	FRE5		Putative ferric reductase with similarity to Fre2p; expression induced by low iron levels; the authentic, non-tagged protein is detected in highly purified mitochondria in high-throughput studies
			ref|NC_001136|:1422615				ref|NC_001136|:1422615	ref|NC_001136|:1422615	ref|NC_001136|:1422615									ref|NC_001142|	630866	C	A	0.4478		ref|NC_001148|	288070	A	G	0.5224		ref|NC_001142|	630866	C	A	0.4737		ref|NC_001142|	103471	G	A	0.5294		ref|NC_001142|	630866	C	A	0.4103		ref|NC_001148|	345116	T	C	0.525															X	372579	372579	A	C	0.3333	coding-nonsynonymous	YJL039C	N407K	NUP192		Essential structural subunit of the nuclear pore complex (NPC), localizes to the nuclear periphery of nuclear pores, homologous to human p205													XV	1025058	1025058	A	G	0.5167	5'-upstream	YOR366W	NA				IX	346433	346433	A	T	0.3261	coding-nonsynonymous	YIL005W	T248S	EPS1		ER protein with chaperone and co-chaperone activity, involved in retention of resident ER proteins; has a role in recognizing proteins targeted for ER-associated degradation (ERAD), member of the protein disulfide isomerase family	XV	1068727	1068727	T	C	0.2703	intergenic	NA	NA
			ref|NC_001136|:1423901	ref|NC_001136|:1423901	ref|NC_001136|:1423901	ref|NC_001136|:1423901												ref|NC_001142|	640491	T	G	0.3529		ref|NC_001148|	295581	G	A	0.4068		ref|NC_001142|	640491	T	G	0.6		ref|NC_001142|	109318	T	C	0.3922		ref|NC_001142|	640491	T	G	0.4138		ref|NC_001148|	349526	T	C	0.5357															X	376075	376075	G	A	0.4737	ARS	ARS1013	NA																XV	1025058	1025058	A	G	0.5167	coding-nonsynonymous	YOR365C	V172A	YOR365C		Putative protein of unknown function; YOR365C is not an essential protein	IX	356125	356125	C	T	0.56	intergenic	NA	NA				XV	1073109	1073109	T	C	0.5556	5'-upstream	YOR388C	NA
			ref|NC_001136|:1424513	ref|NC_001136|:1424513	ref|NC_001136|:1424513					ref|NC_001136|:1424513	ref|NC_001136|:1424513			ref|NC_001136|:1424513				ref|NC_001142|	641928	G	A	0.6667		ref|NC_001148|	307971	T	C	0.6		ref|NC_001142|	641928	G	A	0.4		ref|NC_001142|	118061	G	A	0.614		ref|NC_001142|	641928	G	A	0.6957		ref|NC_001148|	354604	T	C	0.5															X	379987	379987	G	A	0.4923	coding-nonsynonymous	YJL036W	S388N	SNX4		Sorting nexin, involved in retrieval of late-Golgi SNAREs from post-Golgi endosomes to the trans-Golgi network and in cytoplasm to vacuole transport; contains a PX phosphoinositide-binding domain; forms complexes with Snx41p and with Atg20p													XV	1028078	1028078	A	G	0.2826	intergenic	NA	NA				IX	359415	359415	T	C	0.4423	coding-nonsynonymous	YIR002C	K328E	MPH1		Member of the DEAH family of helicases, functions in an error-free DNA damage bypass pathway that involves homologous recombination, binds to flap DNA and stimulates activity of Rad27p and Dna2p; mutations confer a mutator phenotype	XVI	26196	26196	C	T	0.6452	intergenic	NA	NA
			ref|NC_001136|:142484				ref|NC_001136|:142484	ref|NC_001136|:142484	ref|NC_001136|:142484									ref|NC_001142|	645147	G	A	0.6154		ref|NC_001148|	317387	G	A	0.3585		ref|NC_001142|	645147	G	A	0.48		ref|NC_001142|	120497	T	C	0.4167		ref|NC_001142|	645147	G	A	0.5		ref|NC_001148|	358274	C	T	0.625															X	380837	380837	A	G	0.5	coding-synonymous	YJL035C	A55A	TAD2		Subunit of tRNA-specific adenosine-34 deaminase, forms a heterodimer with Tad3p that converts adenosine to inosine at the wobble position of several tRNAs													XV	1033047	1033047	A	G	0.5	coding-nonsynonymous	YOR371C	V379A	GPB1		Multistep regulator of cAMP-PKA signaling; inhibits PKA downstream of Gpa2p and Cyr1p, thereby increasing cAMP dependency; promotes ubiquitin-dependent proteolysis of Ira2p; regulated by G-alpha protein Gpa2p; homolog of Gpb2p	IX	363368	363368	G	C	0.4884	coding-nonsynonymous	YIR004W	A50P	DJP1		Cytosolic J-domain-containing protein, required for peroxisomal protein import and involved in peroxisome assembly, homologous to E. coli DnaJ	XVI	33989	33989	A	C	0.6471	coding-nonsynonymous	YPL269W	E326A	KAR9		Karyogamy protein required for correct positioning of the mitotic spindle and for orienting cytoplasmic microtubules, localizes at the shmoo tip in mating cells and at the tip of the growing bud in small-budded cells through anaphase
			ref|NC_001136|:1424917	ref|NC_001136|:1424917			ref|NC_001136|:1424917			ref|NC_001136|:1424917						ref|NC_001136|:1424917		ref|NC_001142|	648120	A	G	0.5294		ref|NC_001148|	340628	G	A	0.6071		ref|NC_001142|	648120	A	G	0.5417		ref|NC_001142|	121093	T	C	0.6486		ref|NC_001142|	648120	A	G	0.4884		ref|NC_001148|	375133	A	G	0.5294															X	387085	387085	T	C	0.459	coding-synonymous	YJL031C	L89L	BET4		Alpha subunit of Type II geranylgeranyltransferase required for vesicular transport between the endoplasmic reticulum and the Golgi; provides a membrane attachment moiety to Rab-like proteins Ypt1p and Sec4p													XV	1033198	1033198	C	T	0.4792	coding-nonsynonymous	YOR371C	V329M	GPB1		Multistep regulator of cAMP-PKA signaling; inhibits PKA downstream of Gpa2p and Cyr1p, thereby increasing cAMP dependency; promotes ubiquitin-dependent proteolysis of Ira2p; regulated by G-alpha protein Gpa2p; homolog of Gpb2p	IX	368729	368729	G	A	0.4902	coding-nonsynonymous	YIR006C	Q394*	PAN1		Part of actin cytoskeleton-regulatory complex Pan1p-Sla1p-End3p, associates with actin patches on the cell cortex; promotes protein-protein interactions essential for endocytosis; previously thought to be a subunit of poly(A) ribonuclease	XVI	35744	35744	A	G	0.4565	coding-nonsynonymous	YPL268W	K170R	PLC1		Phospholipase C, hydrolyzes phosphatidylinositol 4,5-biphosphate (PIP2) to generate the signaling molecules inositol 1,4,5-triphosphate (IP3) and 1,2-diacylglycerol (DAG); involved in regulating many cellular processes
			ref|NC_001136|:1425356				ref|NC_001136|:1425356	ref|NC_001136|:1425356	ref|NC_001136|:1425356									ref|NC_001142|	648515	C	T	0.5429		ref|NC_001148|	343715	T	C	0.4921		ref|NC_001142|	648515	C	T	0.5102		ref|NC_001142|	121751	G	A	0.4889		ref|NC_001142|	648515	C	T	0.4474		ref|NC_001148|	376685	A	G	0.5641															X	389644	389644	C	T	0.5139	coding-nonsynonymous	YJL029C	A404T	VPS53		Component of the GARP (Golgi-associated retrograde protein) complex, Vps51p-Vps52p-Vps53p-Vps54p, which is required for the recycling of proteins from endosomes to the late Golgi; required for vacuolar protein sorting													XV	1033439	1033439	T	C	0.5217	coding-synonymous	YOR371C	S248S	GPB1		Multistep regulator of cAMP-PKA signaling; inhibits PKA downstream of Gpa2p and Cyr1p, thereby increasing cAMP dependency; promotes ubiquitin-dependent proteolysis of Ira2p; regulated by G-alpha protein Gpa2p; homolog of Gpb2p	IX	371615	371615	G	C	0.56	coding-nonsynonymous	YIR007W	E304D	YIR007W		Putative protein of unknown function; green fluorescent protein (GFP)-fusion protein localizes to the cytoplasm; YIR007W is a non-essential gene	XVI	37274	37274	A	G	0.4333	coding-nonsynonymous	YPL268W	Q680R	PLC1		Phospholipase C, hydrolyzes phosphatidylinositol 4,5-biphosphate (PIP2) to generate the signaling molecules inositol 1,4,5-triphosphate (IP3) and 1,2-diacylglycerol (DAG); involved in regulating many cellular processes
			ref|NC_001136|:1426387							ref|NC_001136|:1426387	ref|NC_001136|:1426387	ref|NC_001136|:1426387						ref|NC_001142|	648585	G	T	0.5077		ref|NC_001148|	353955	A	G	0.3443		ref|NC_001142|	648585	G	T	0.4902		ref|NC_001142|	124160	A	G	0.4681		ref|NC_001142|	648585	G	T	0.4783		ref|NC_001148|	378097	A	G	0.5283															X	390463	390463	C	A	0.4615	coding-nonsynonymous	YJL029C	G131C	VPS53		Component of the GARP (Golgi-associated retrograde protein) complex, Vps51p-Vps52p-Vps53p-Vps54p, which is required for the recycling of proteins from endosomes to the late Golgi; required for vacuolar protein sorting													XV	1052093	1052093	A	G	0.4464	coding-synonymous	YOR380W	V268V	RDR1		Transcriptional repressor involved in the control of multidrug resistance; negatively regulates expression of the PDR5 gene; member of the Gal4p family of zinc cluster proteins	IX	372069	372069	T	C	0.5088	coding-nonsynonymous	YIR007W	W456R	YIR007W		Putative protein of unknown function; green fluorescent protein (GFP)-fusion protein localizes to the cytoplasm; YIR007W is a non-essential gene	XVI	39205	39205	A	G	0.5833	coding-nonsynonymous	YPL266W	K29E	DIM1		Essential 18S rRNA dimethylase (dimethyladenosine transferase), responsible for conserved m6(2)Am6(2)A dimethylation in 3'-terminal loop of 18S rRNA, part of 90S and 40S pre-particles in nucleolus, involved in pre-ribosomal RNA processing
			ref|NC_001136|:1426880	ref|NC_001136|:1426880			ref|NC_001136|:1426880			ref|NC_001136|:1426880						ref|NC_001136|:1426880		ref|NC_001142|	649282	A	G	0.619		ref|NC_001148|	383735	A	G	0.5849		ref|NC_001142|	649282	A	G	0.5319		ref|NC_001142|	129119	T	C	0.3721		ref|NC_001142|	649282	A	G	0.5484		ref|NC_001148|	382143	C	A	0.4839															X	392947	392947	A	G	0.4	coding-nonsynonymous	YJL026W	T182A	RNR2		Ribonucleotide-diphosphate reductase (RNR), small subunit; the RNR complex catalyzes the rate-limiting step in dNTP synthesis and is regulated by DNA replication and DNA damage checkpoint pathways via localization of the small subunits													XV	1052407	1052407	C	T	0.5231	coding-nonsynonymous	YOR380W	A373V	RDR1		Transcriptional repressor involved in the control of multidrug resistance; negatively regulates expression of the PDR5 gene; member of the Gal4p family of zinc cluster proteins	IX	377640	377640	T	C	0.5439	coding-nonsynonymous	YIR011C	R203G	STS1		Protein that interacts with the karyopherin Srp1p; may have a role with Srp1p in ubiquitin-mediated protein degradation	XVI	47782	47782	A	G	0.56	coding-synonymous	YPL262W	G149G	FUM1		Fumarase, converts fumaric acid to L-malic acid in the TCA cycle; cytosolic and mitochondrial distribution determined by the N-terminal targeting sequence, protein conformation, and status of glyoxylate shunt; phosphorylated in mitochondria
			ref|NC_001136|:1427642	ref|NC_001136|:1427642	ref|NC_001136|:1427642	ref|NC_001136|:1427642												ref|NC_001142|	650874	A	G	0.4167		ref|NC_001148|	402216	T	C	0.46		ref|NC_001142|	650874	A	G	0.5745		ref|NC_001142|	134815	T	C	0.4792		ref|NC_001142|	650874	A	G	0.4333		ref|NC_001148|	389978	T	C	0.3913															X	395800	395800	G	A	0.5167	intergenic	NA	NA																XV	1052608	1052608	A	G	0.4493	coding-nonsynonymous	YOR380W	D440G	RDR1		Transcriptional repressor involved in the control of multidrug resistance; negatively regulates expression of the PDR5 gene; member of the Gal4p family of zinc cluster proteins	IX	378863	378863	T	C	0.5714	coding-synonymous	YIR012W	T126T	SQT1		Essential protein involved in a late step of 60S ribosomal subunit assembly or modification; contains multiple WD repeats; interacts with Qsr1p in a two-hybrid assay	XVI	48739	48739	T	C	0.3415	coding-synonymous	YPL262W	G468G	FUM1		Fumarase, converts fumaric acid to L-malic acid in the TCA cycle; cytosolic and mitochondrial distribution determined by the N-terminal targeting sequence, protein conformation, and status of glyoxylate shunt; phosphorylated in mitochondria
			ref|NC_001136|:1429013	ref|NC_001136|:1429013	ref|NC_001136|:1429013	ref|NC_001136|:1429013												ref|NC_001142|	653878	C	T	0.4043		ref|NC_001148|	403874	G	A	0.1324		ref|NC_001142|	653878	C	T	0.4231		ref|NC_001142|	140406	A	G	0.5		ref|NC_001142|	653878	C	T	0.4681		ref|NC_001148|	393405	T	C	0.4167															X	400703	400703	C	T	0.3953	coding-nonsynonymous	YJL020C	A570T	BBC1		Protein possibly involved in assembly of actin patches; interacts with an actin assembly factor Las17p and with the SH3 domains of Type I myosins Myo3p and Myo5p; localized predominantly to cortical actin patches													XVI	20766	20766	C	T	0.4783	intergenic	NA	NA				IX	380379	380379	G	T	0.5778	coding-synonymous	YIR013C	S2S	GAT4		Protein containing GATA family zinc finger motifs	XVI	50407	50407	A	G	0.5312	coding-nonsynonymous	YPL260W	T369A	YPL260W		Putative substrate of cAMP-dependent protein kinase (PKA); green fluorescent protein (GFP)-fusion protein localizes to the cytoplasm and nucleus; YPL260W is not an essential gene
			ref|NC_001136|:1429763							ref|NC_001136|:1429763	ref|NC_001136|:1429763	ref|NC_001136|:1429763						ref|NC_001142|	657841	T	A	0.54		ref|NC_001148|	406334	A	G	0.4773		ref|NC_001142|	657841	T	A	0.4706		ref|NC_001142|	140936	A	G	0.4667		ref|NC_001142|	657841	T	A	0.3243		ref|NC_001148|	404659	A	G	0.1842															X	402465	402465	G	A	0.4528	5'-upstream	YJL020C	NA																XVI	25413	25413	C	T	0.5	coding-synonymous	YPL273W	V109V	SAM4		S-adenosylmethionine-homocysteine methyltransferase, functions along with Mht1p in the conversion of S-adenosylmethionine (AdoMet) to methionine to control the methionine/AdoMet ratio	IX	389011	389011	A	G	0.3514	intergenic	NA	NA				XVI	64880	64880	A	G	0.4667	intergenic	NA	NA
			ref|NC_001136|:1430328				ref|NC_001136|:1430328	ref|NC_001136|:1430328	ref|NC_001136|:1430328									ref|NC_001142|	661834	G	T	0.45		ref|NC_001148|	410456	C	T	0.4828		ref|NC_001142|	661834	G	T	0.5439		ref|NC_001142|	142009	T	C	0.5091		ref|NC_001142|	661834	G	T	0.5455		ref|NC_001148|	406694	C	T	0.5333															X	418286	418286	G	A	0.4386	coding-nonsynonymous	YJL010C	A426V	NOP9		Essential subunit of U3-containing 90S preribosome involved in production of 18S rRNA and assembly of small ribosomal subunit; also part of pre-40S ribosome and required for its export into cytoplasm; binds RNA and contains pumilio domain													XVI	30989	30989	T	C	0.4746	coding-nonsynonymous	YPL270W	F170L	MDL2		Mitochondrial inner membrane half-type ATP-binding cassette (ABC) transporter, required for respiratory growth at high temperature; similar to human TAP1 and TAP2 implicated in bare lymphocyte syndrome and Wegener-like granulomatosis	IX	389790	389790	T	A	0.4706	coding-nonsynonymous	YIR019C	I1296F	MUC1		GPI-anchored cell surface glycoprotein (flocculin) required for pseudohyphal formation, invasive growth, flocculation, and biofilms; transcriptionally regulated by the MAPK pathway (via Ste12p and Tec1p) and the cAMP pathway (via Flo8p)	XVI	68187	68187	A	G	0.5833	coding-nonsynonymous	YPL255W	I155V	BBP1		Protein required for the spindle pole body (SPB) duplication, localized at the central plaque periphery; forms a complex with a nuclear envelope protein Mps2p and SPB components Spc29p and Kar1p; required for mitotic functions of Cdc5p
			ref|NC_001136|:1431008	ref|NC_001136|:1431008			ref|NC_001136|:1431008			ref|NC_001136|:1431008						ref|NC_001136|:1431008		ref|NC_001142|	665412	A	G	0.5238		ref|NC_001148|	412643	A	G	0.3409		ref|NC_001142|	665412	A	G	0.5		ref|NC_001142|	145090	A	G	0.65		ref|NC_001142|	665412	A	G	0.4318		ref|NC_001148|	416612	A	G	0.6429															X	427056	427056	T	C	0.3261	coding-nonsynonymous	YJL005W	S634P	CYR1		Adenylate cyclase, required for cAMP production and cAMP-dependent protein kinase signaling; the cAMP pathway controls a variety of cellular processes, including metabolism, cell cycle, stress response, stationary phase, and sporulation													XVI	40730	40730	C	T	0.5593	intergenic	NA	NA				IX	390688	390688	A	G	0.6774	coding-synonymous	YIR019C	G996G	MUC1		GPI-anchored cell surface glycoprotein (flocculin) required for pseudohyphal formation, invasive growth, flocculation, and biofilms; transcriptionally regulated by the MAPK pathway (via Ste12p and Tec1p) and the cAMP pathway (via Flo8p)	XVI	75540	75540	G	A	0.5122	5'-upstream	YPL250W-A	NA
			ref|NC_001136|:143124	ref|NC_001136|:143124	ref|NC_001136|:143124					ref|NC_001136|:143124	ref|NC_001136|:143124			ref|NC_001136|:143124				ref|NC_001142|	666074	C	T	0.4576		ref|NC_001148|	424098	T	C	0.5211		ref|NC_001142|	666074	C	T	0.5833		ref|NC_001142|	148528	C	T	0.5577		ref|NC_001142|	666074	C	T	0.3684		ref|NC_001148|	431430	G	A	0.4706															X	429944	429944	T	C	0.4906	coding-synonymous	YJL005W	D1596D	CYR1		Adenylate cyclase, required for cAMP production and cAMP-dependent protein kinase signaling; the cAMP pathway controls a variety of cellular processes, including metabolism, cell cycle, stress response, stationary phase, and sporulation													XVI	48243	48243	G	T	0.5	coding-nonsynonymous	YPL262W	S303I	FUM1		Fumarase, converts fumaric acid to L-malic acid in the TCA cycle; cytosolic and mitochondrial distribution determined by the N-terminal targeting sequence, protein conformation, and status of glyoxylate shunt; phosphorylated in mitochondria	IX	391045	391045	G	T	0.5536	coding-synonymous	YIR019C	S877S	MUC1		GPI-anchored cell surface glycoprotein (flocculin) required for pseudohyphal formation, invasive growth, flocculation, and biofilms; transcriptionally regulated by the MAPK pathway (via Ste12p and Tec1p) and the cAMP pathway (via Flo8p)	XVI	99284	99284	G	A	0.6	5'-upstream	YPL239W	NA
			ref|NC_001136|:1432303	ref|NC_001136|:1432303			ref|NC_001136|:1432303			ref|NC_001136|:1432303						ref|NC_001136|:1432303		ref|NC_001142|	678383	C	T	0.5538		ref|NC_001148|	430523	T	C	0.45		ref|NC_001142|	678383	C	T	0.58		ref|NC_001142|	149553	C	T	0.6034		ref|NC_001142|	678383	C	T	0.5		ref|NC_001148|	471059	G	A	0.6316															X	430735	430735	T	C	0.4894	coding-nonsynonymous	YJL005W	L1860P	CYR1		Adenylate cyclase, required for cAMP production and cAMP-dependent protein kinase signaling; the cAMP pathway controls a variety of cellular processes, including metabolism, cell cycle, stress response, stationary phase, and sporulation													XVI	49791	49791	G	A	0.4808	coding-synonymous	YPL260W	A163A	YPL260W		Putative substrate of cAMP-dependent protein kinase (PKA); green fluorescent protein (GFP)-fusion protein localizes to the cytoplasm and nucleus; YPL260W is not an essential gene	IX	394126	394126	C	T	0.4667	ncRNA	ICR1	NA				XVI	116863	116863	T	C	0.4474	intergenic	NA	NA
			ref|NC_001136|:1432473				ref|NC_001136|:1432473	ref|NC_001136|:1432473	ref|NC_001136|:1432473									ref|NC_001142|	679920	A	C	0.4426		ref|NC_001148|	434797	G	A	0.6338		ref|NC_001142|	679920	A	C	0.5918		ref|NC_001142|	149607	C	T	0.4262		ref|NC_001142|	679920	A	C	0.6		ref|NC_001148|	471478	T	C	0.4839															X	436196	436196	C	T	0.6087	intergenic	NA	NA																XVI	52317	52317	T	C	0.5577	coding-nonsynonymous	YPL259C	M119V	APM1		Mu1-like medium subunit of the clathrin-associated protein complex (AP-1); binds clathrin; involved in clathrin-dependent Golgi protein sorting	IX	395038	395038	C	T	0.5882	coding-nonsynonymous	YIR020W-A	A41V	YIR020W-A		Dubious open reading frame unlikely to encode a protein, based on experimental and comparative sequence data	XVI	124369	124369	G	A	0.6176	coding-nonsynonymous	YPL226W	G868D	NEW1		ATP binding cassette protein that cosediments with polysomes and is required for biogenesis of the small ribosomal subunit; Asn/Gln-rich rich region supports [NU+] prion formation and susceptibility to [PSI+] prion induction
			ref|NC_001136|:1433990	ref|NC_001136|:1433990	ref|NC_001136|:1433990					ref|NC_001136|:1433990	ref|NC_001136|:1433990			ref|NC_001136|:1433990				ref|NC_001142|	685739	T	C	0.4833		ref|NC_001148|	460124	G	A	0.4878		ref|NC_001142|	685739	T	C	0.4643		ref|NC_001142|	152557	C	T	0.5		ref|NC_001142|	685739	T	C	0.4468		ref|NC_001148|	472086	G	A	0.4872															X	439355	439355	A	G	0.4286	coding-nonsynonymous	YJR002W	E164G	MPP10		Component of the SSU processome and 90S preribosome, required for pre-18S rRNA processing, interacts with and controls the stability of Imp3p and Imp4p, essential for viability; similar to human Mpp10p													XVI	53879	53879	A	G	0.52	coding-synonymous	YPL258C	F425F	THI21		Hydroxymethylpyrimidine phosphate kinase, involved in the last steps in thiamine biosynthesis; member of a gene family with THI20 and THI22; Thi20p also has this activity	IX	397245	397245	C	T	0.5814	5'-upstream	YIR021W	NA				XVI	127163	127163	A	G	0.6071	coding-nonsynonymous	YPL224C	L309S	MMT2		Putative metal transporter involved in mitochondrial iron accumulation; closely related to Mmt1p
			ref|NC_001136|:1436317	ref|NC_001136|:1436317			ref|NC_001136|:1436317			ref|NC_001136|:1436317						ref|NC_001136|:1436317		ref|NC_001142|	690829	T	C	0.5094		ref|NC_001148|	468896	T	C	0.6167		ref|NC_001142|	690829	T	C	0.4151		ref|NC_001142|	154623	C	T	0.6471		ref|NC_001142|	690829	T	C	0.6444		ref|NC_001148|	490535	A	G	0.4565															X	441131	441131	C	A	0.4167	coding-nonsynonymous	YJR003C	G475*	YJR003C		Putative protein of unknown function; detected in highly purified mitochondria in high-throughput studies; predicted to be involved in ribosome biogenesis													XVI	83935	83935	G	A	0.5294	coding-nonsynonymous	YPL247C	P88S	YPL247C		Putative protein of unknown function; green fluorescent protein (GFP)-fusion protein localizes to the cytoplasm and nucleus; similar to the petunia WD repeat protein an11; overexpression causes a cell cycle delay or arrest	IX	397245	397245	C	T	0.5814	coding-synonymous	YIR020C-B	L235L	YIR020C-B		Dubious open reading frame unlikely to encode a protein, based on available experimental and comparative sequence data; partially overlaps verified ORF MRS1	XVI	131232	131232	G	A	0.5526	coding-synonymous	YPL222W	K357K	FMP40		Putative protein of unknown function; proposed to be involved in responding to environmental stresses; the authentic, non-tagged protein is detected in highly purified mitochondria in high-throughput studies
			ref|NC_001136|:1437221				ref|NC_001136|:1437221	ref|NC_001136|:1437221	ref|NC_001136|:1437221									ref|NC_001142|	692884	G	A	0.5397		ref|NC_001148|	469000	C	T	0.3833		ref|NC_001142|	692884	G	A	0.4839		ref|NC_001142|	161427	C	T	0.4839		ref|NC_001142|	692884	G	A	0.5714		ref|NC_001148|	494195	C	T	0.5															X	484501	484501	C	A	0.4308	coding-nonsynonymous	YJR030C	G566*	YJR030C		Putative protein of unknown function; expression repressed in carbon limited vs carbon replete chemostat cultures; YJR030C is a non-essential gene													XVI	91396	91396	T	C	0.4808	coding-synonymous	YPL242C	K1238K	IQG1		Essential protein required for determination of budding pattern, promotes localization of axial markers Bud4p and Cdc12p and functionally interacts with Sec3p, localizes to the contractile ring during anaphase, member of the IQGAP family	IX	397404	397404	A	G	0.5	coding-synonymous	YIR021W	K37K	MRS1		Protein required for the splicing of two mitochondrial group I introns (BI3 in COB and AI5beta in COX1); forms a splicing complex, containing four subunits of Mrs1p and two subunits of the BI3-encoded maturase, that binds to the BI3 RNA	XVI	131419	131419	G	T	0.5238	coding-nonsynonymous	YPL222W	E420*	FMP40		Putative protein of unknown function; proposed to be involved in responding to environmental stresses; the authentic, non-tagged protein is detected in highly purified mitochondria in high-throughput studies
			ref|NC_001136|:1437508	ref|NC_001136|:1437508			ref|NC_001136|:1437508			ref|NC_001136|:1437508						ref|NC_001136|:1437508		ref|NC_001142|	694841	C	A	0.4082		ref|NC_001148|	484776	A	G	0.4828		ref|NC_001142|	694841	C	A	0.5385		ref|NC_001142|	165248	G	A	0.4815		ref|NC_001142|	694841	C	A	0.4722		ref|NC_001148|	496030	C	T	0.4															X	489859	489859	C	T	0.4559	coding-synonymous	YJR031C	K318K	GEA1		Guanine nucleotide exchange factor for ADP ribosylation factors (ARFs), involved in vesicular transport between the Golgi and ER, Golgi organization, and actin cytoskeleton organization; similar to but not functionally redundant with Gea2p													XVI	92685	92685	T	C	0.5	coding-nonsynonymous	YPL242C	K809E	IQG1		Essential protein required for determination of budding pattern, promotes localization of axial markers Bud4p and Cdc12p and functionally interacts with Sec3p, localizes to the contractile ring during anaphase, member of the IQGAP family	IX	397404	397404	A	G	0.5	coding-synonymous	YIR020C-B	S182S	YIR020C-B		Dubious open reading frame unlikely to encode a protein, based on available experimental and comparative sequence data; partially overlaps verified ORF MRS1	XVI	136400	136400	T	C	0.3846	coding-nonsynonymous	YPL220W	L204S	RPL1A		N-terminally acetylated protein component of the large (60S) ribosomal subunit, nearly identical to Rpl1Bp and has similarity to E. coli L1 and rat L10a ribosomal proteins; rpl1a rpl1b double null mutation is lethal
			ref|NC_001136|:1438917				ref|NC_001136|:1438917	ref|NC_001136|:1438917	ref|NC_001136|:1438917									ref|NC_001142|	709533	G	A	0.4328		ref|NC_001148|	490185	C	G	0.7174		ref|NC_001142|	709533	G	A	0.4688		ref|NC_001142|	168695	T	C	0.4677		ref|NC_001142|	709533	G	A	0.5		ref|NC_001148|	503142	A	G	0.3529															X	495214	495214	C	T	0.5926	coding-nonsynonymous	YJR033C	W413*	RAV1		Subunit of the RAVE complex (Rav1p, Rav2p, Skp1p), which promotes assembly of the V-ATPase holoenzyme; required for transport between the early and late endosome/PVC and for localization of TGN membrane proteins; potential Cdc28p substrate													XVI	93026	93026	T	C	0.4262	coding-nonsynonymous	YPL242C	Q695R	IQG1		Essential protein required for determination of budding pattern, promotes localization of axial markers Bud4p and Cdc12p and functionally interacts with Sec3p, localizes to the contractile ring during anaphase, member of the IQGAP family	IX	398647	398647	A	G	0.4375	coding-nonsynonymous	YIR021W-A	K45R	YIR021W-A		Putative protein of unknown function; identified by expression profiling and mass spectrometry	XVI	149377	149377	A	G	0.3929	coding-nonsynonymous	YPL214C	V272A	THI6		Bifunctional enzyme with thiamine-phosphate pyrophosphorylase and 4-methyl-5-beta-hydroxyethylthiazole kinase activities, required for thiamine biosynthesis; GFP-fusion protein localizes to the cytoplasm in a punctate pattern
			ref|NC_001136|:1439876	ref|NC_001136|:1439876			ref|NC_001136|:1439876			ref|NC_001136|:1439876						ref|NC_001136|:1439876		ref|NC_001142|	714569	C	A	0.3902		ref|NC_001148|	500549	C	T	0.4833		ref|NC_001142|	714569	C	A	0.3462		ref|NC_001142|	171474	T	C	0.4286		ref|NC_001142|	714569	C	A	0.3913		ref|NC_001148|	520722	T	C	0.5385															X	495769	495769	A	G	0.5538	coding-nonsynonymous	YJR033C	I228T	RAV1		Subunit of the RAVE complex (Rav1p, Rav2p, Skp1p), which promotes assembly of the V-ATPase holoenzyme; required for transport between the early and late endosome/PVC and for localization of TGN membrane proteins; potential Cdc28p substrate													XVI	97276	97276	G	A	0.6327	coding-synonymous	YPL240C	S450S	HSP82		Hsp90 chaperone required for pheromone signaling and negative regulation of Hsf1p; docks with Tom70p for mitochondrial preprotein delivery; promotes telomerase DNA binding and nucleotide addition; interacts with Cns1p, Cpr6p, Cpr7p, Sti1p	IX	398647	398647	A	G	0.4375	5'-upstream	YIR022W	NA				XVI	153385	153385	A	G	0.32	5'-upstream	YPL211W	NA
			ref|NC_001136|:1440065				ref|NC_001136|:1440065	ref|NC_001136|:1440065	ref|NC_001136|:1440065									ref|NC_001142|	722720	G	A	0.525		ref|NC_001148|	505845	A	G	0.6393		ref|NC_001142|	722720	G	A	0.5577		ref|NC_001142|	171713	G	A	0.4906		ref|NC_001142|	722720	G	A	0.5882		ref|NC_001148|	523801	T	C	0.4359															X	498726	498726	C	T	0.5273	coding-synonymous	YJR035W	L458L	RAD26		Protein involved in transcription-coupled nucleotide excision repair of UV-induced DNA lesions; recruitment to DNA lesions is dependent on an elongating RNA polymerase II; homolog of human CSB protein													XVI	103471	103471	T	C	0.4853	coding-synonymous	YPL235W	G80G	RVB2		Essential protein involved in transcription regulation; component of chromatin remodeling complexes; required for assembly and function of the INO80 complex; also referred to as reptin; member of the RUVB-like protein family	IX	402397	402397	A	G	0.5227	coding-nonsynonymous	YIR023C-A	C104R	YIR023C-A		Dubious open reading frame unlikely to encode a functional protein, based on available experimental and comparative sequence data	XVI	155634	155634	A	G	0.5484	coding-synonymous	YPL210C	N193N	SRP72		Core component of the signal recognition particle (SRP) ribonucleoprotein (RNP) complex that functions in targeting nascent secretory proteins to the endoplasmic reticulum (ER) membrane
			ref|NC_001136|:1442275				ref|NC_001136|:1442275	ref|NC_001136|:1442275	ref|NC_001136|:1442275									ref|NC_001142|	723106	G	A	0.5577		ref|NC_001148|	506037	C	T	0.5167		ref|NC_001142|	723106	G	A	0.4528		ref|NC_001142|	174292	A	G	0.6		ref|NC_001142|	723106	G	A	0.5185		ref|NC_001148|	532098	C	T	0.5556															X	503914	503914	G	A	0.5185	5'-upstream	YJR039W	NA																XVI	110830	110830	G	A	0.4035	coding-nonsynonymous	YPL231W	A727T	FAS2		Alpha subunit of fatty acid synthetase, which catalyzes the synthesis of long-chain saturated fatty acids; contains the acyl-carrier protein domain and beta-ketoacyl reductase, beta-ketoacyl synthase and self-pantetheinylation activities	IX	402397	402397	A	G	0.5227	coding-nonsynonymous	YIR023W	H874R	DAL81		Positive regulator of genes in multiple nitrogen degradation pathways; contains DNA binding domain but does not appear to bind the dodecanucleotide sequence present in the promoter region of many genes involved in allantoin catabolism	XVI	176016	176016	G	A	0.5294	intergenic	NA	NA
			ref|NC_001136|:1443558				ref|NC_001136|:1443558	ref|NC_001136|:1443558	ref|NC_001136|:1443558									ref|NC_001142|	723419	G	A	0.4167		ref|NC_001148|	516751	T	C	0.4655		ref|NC_001142|	723419	G	A	0.4655		ref|NC_001142|	178947	A	G	0.619		ref|NC_001142|	723419	G	A	0.4194		ref|NC_001148|	543678	A	G	0.5476															X	503914	503914	G	A	0.5185	coding-synonymous	YJR038C	A53A	YJR038C		Dubious open reading frame unlikely to encode a functional protein, based on available experimental and comparative sequence data													XVI	114448	114448	G	A	0.5439	intergenic	NA	NA				IX	405747	405747	T	A	0.3934	coding-nonsynonymous	YIR026C	D74V	YVH1		Protein phosphatase involved in vegetative growth at low temperatures, sporulation, and glycogen accumulation; mutants are defective in 60S ribosome assembly; member of the dual-specificity family of protein phosphatases	XVI	176311	176311	T	C	0.6154	coding-nonsynonymous	YPL195W	L30S	APL5		Delta adaptin-like subunit of the clathrin associated protein complex (AP-3); functions in transport of alkaline phosphatase to the vacuole via the alternate pathway, suppressor of loss of casein kinase 1 function
			ref|NC_001136|:1444515	ref|NC_001136|:1444515			ref|NC_001136|:1444515			ref|NC_001136|:1444515						ref|NC_001136|:1444515		ref|NC_001142|	724505	C	T	0.4375		ref|NC_001148|	523535	C	T	0.5714		ref|NC_001142|	724505	C	T	0.4727		ref|NC_001142|	179055	C	T	0.617		ref|NC_001142|	724505	C	T	0.5686		ref|NC_001148|	549328	G	T	0.3548															X	510506	510506	A	G	0.4	coding-synonymous	YJR041C	N1086N	URB2		Nucleolar protein required for normal metabolism of the rRNA primary transcript, proposed to be involved in ribosome biogenesis													XVI	119412	119412	A	T	0.5455	coding-nonsynonymous	YPL228W	D344V	CET1		Beta (RNA 5'-triphosphatase) subunit of the mRNA capping enzyme, a heterodimer (the other subunit is CEG1, a guanylyltransferase) involved in adding the 5' cap to mRNA; the mammalian enzyme is a single bifunctional polypeptide	IX	413124	413124	T	C	0.4643	coding-nonsynonymous	YIR030W-A	Y76H	YIR030W-A		Dubious open reading frame unlikely to encode a functional protein, based on available experimental and comparative sequence data	XVI	181163	181163	T	C	0.4444	intergenic	NA	NA
			ref|NC_001136|:1444854				ref|NC_001136|:1444854	ref|NC_001136|:1444854	ref|NC_001136|:1444854									ref|NC_001142|	725631	T	C	0.5417		ref|NC_001148|	552588	C	T	0.5556		ref|NC_001142|	725631	T	C	0.5102		ref|NC_001142|	182847	C	T	0.5846		ref|NC_001142|	725631	T	C	0.6316		ref|NC_001148|	563413	A	G	0.5															X	511385	511385	A	G	0.4655	coding-synonymous	YJR041C	F793F	URB2		Nucleolar protein required for normal metabolism of the rRNA primary transcript, proposed to be involved in ribosome biogenesis													XVI	120293	120293	G	A	0.5116	coding-nonsynonymous	YPL227C	P292L	ALG5		UDP-glucose:dolichyl-phosphate glucosyltransferase, involved in asparagine-linked glycosylation in the endoplasmic reticulum	IX	413124	413124	T	C	0.4643	coding-nonsynonymous	YIR031C	Y519C	DAL7		Malate synthase, role in allantoin degradation unknown; expression sensitive to nitrogen catabolite repression and induced by allophanate, an intermediate in allantoin degradation	XVI	186247	186247	C	T	0.5333	coding-synonymous	YPL190C	L493L	NAB3		Single stranded RNA binding protein; acidic ribonucleoprotein; required for termination of non-poly(A) transcripts and efficient splicing; interacts with Nrd1p
			ref|NC_001136|:1445051	ref|NC_001136|:1445051	ref|NC_001136|:1445051					ref|NC_001136|:1445051	ref|NC_001136|:1445051			ref|NC_001136|:1445051				ref|NC_001142|	725858	G	A	0.5167		ref|NC_001148|	554643	A	G	0.3636		ref|NC_001142|	725858	G	A	0.4706		ref|NC_001142|	183038	C	T	0.5714		ref|NC_001142|	725858	G	A	0.5667		ref|NC_001148|	565972	T	C	0.6															X	513471	513471	A	G	0.4909	coding-nonsynonymous	YJR041C	L98S	URB2		Nucleolar protein required for normal metabolism of the rRNA primary transcript, proposed to be involved in ribosome biogenesis													XVI	132993	132993	A	G	0.6129	5'-upstream	YPL221W	NA				IX	425029	425029	T	C	0.58	intergenic	NA	NA				XVI	197098	197098	T	C	0.4688	coding-nonsynonymous	YPL184C	I231V	MRN1		RNA-binding protein proposed to be involved in translational regulation; binds specific categories of mRNAs, including those that contain upstream open reading frames (uORFs) and internal ribosome entry sites (IRES)
			ref|NC_001136|:1448088	ref|NC_001136|:1448088	ref|NC_001136|:1448088	ref|NC_001136|:1448088												ref|NC_001143|	3435	C	T	0.5385		ref|NC_001148|	556211	T	C	0.4773		ref|NC_001143|	3435	C	T	0.5397		ref|NC_001142|	186577	A	G	0.3429		ref|NC_001143|	3435	C	T	0.5152		ref|NC_001148|	583841	G	A	0.4333															X	518982	518982	G	T	0.4182	coding-synonymous	YJR044C	S68S	VPS55		Late endosomal protein involved in late endosome to vacuole trafficking; functional homolog of human obesity receptor gene-related protein (OB-RGRP)													XVI	138742	138742	T	C	0.3878	intron	YPL218W	NA				IX	433300	433300	C	A	0.5938	intergenic	NA	NA				XVI	197637	197637	T	C	0.52	coding-nonsynonymous	YPL184C	Y51C	MRN1		RNA-binding protein proposed to be involved in translational regulation; binds specific categories of mRNAs, including those that contain upstream open reading frames (uORFs) and internal ribosome entry sites (IRES)
			ref|NC_001136|:1448218				ref|NC_001136|:1448218	ref|NC_001136|:1448218	ref|NC_001136|:1448218									ref|NC_001143|	10686	C	T	0.4576		ref|NC_001148|	565802	T	C	0.4462		ref|NC_001143|	10686	C	T	0.5636		ref|NC_001142|	186599	G	A	0.2647		ref|NC_001143|	10686	C	T	0.5385		ref|NC_001148|	589711	G	A	0.5161															X	524767	524767	C	T	0.4	intergenic	NA	NA																XVI	159956	159956	C	T	0.5082	coding-synonymous	YPL207W	T16T	TYW1		Protein required for the synthesis of wybutosine, a modified guanosine found at the 3'-position adjacent to the anticodon of phenylalanine tRNA which supports reading frame maintenance by stabilizing codon-anticodon interactions	IX	434660	434660	T	C	0.4878	intergenic	NA	NA				XVI	199984	199984	G	A	0.4483	coding-synonymous	YPL183C	S851S	RTT10		Cytoplasmic protein with a role in regulation of Ty1 transposition
			ref|NC_001136|:1448927	ref|NC_001136|:1448927	ref|NC_001136|:1448927					ref|NC_001136|:1448927	ref|NC_001136|:1448927			ref|NC_001136|:1448927				ref|NC_001143|	14891	A	G	0.4706		ref|NC_001148|	566226	G	A	0.2833		ref|NC_001143|	14891	A	G	0.4545		ref|NC_001142|	193140	A	G	0.4603		ref|NC_001143|	14891	A	G	0.5312		ref|NC_001148|	591856	T	C	0.4762															X	526738	526738	C	T	0.5862	intergenic	NA	NA																XVI	165423	165423	T	C	0.5385	coding-nonsynonymous	YPL204W	L383S	HRR25		Protein kinase involved in regulating diverse events including vesicular trafficking, DNA repair, and chromosome segregation; binds the CTD of RNA pol II; homolog of mammalian casein kinase 1delta (CK1delta)	X	23417	23417	A	G	0.5208	coding-nonsynonymous	YJL217W	I95M	REE1		Cytoplasmic protein involved in the regulation of enolase (ENO1); mRNA expression is induced by calcium shortage, copper deficiency (via Mac1p) and the presence of galactose (via Gal4p); mRNA expression is also regulated by the cell cycle	XVI	201533	201533	A	G	0.4524	coding-nonsynonymous	YPL183C	F335S	RTT10		Cytoplasmic protein with a role in regulation of Ty1 transposition
			ref|NC_001136|:1449268	ref|NC_001136|:1449268	ref|NC_001136|:1449268					ref|NC_001136|:1449268	ref|NC_001136|:1449268			ref|NC_001136|:1449268				ref|NC_001143|	20742	A	T	0.5957		ref|NC_001148|	583291	G	A	0.3448		ref|NC_001143|	20742	A	T	0.5		ref|NC_001142|	213276	G	A	0.42		ref|NC_001143|	20742	A	T	0.5882		ref|NC_001148|	595597	T	C	0.3448															X	528596	528596	C	T	0.5135	5'-upstream	YJR049C	NA																XVI	168055	168055	T	C	0.5088	intergenic	NA	NA				X	23444	23444	A	G	0.5	coding-synonymous	YJL217W	L104L	REE1		Cytoplasmic protein involved in the regulation of enolase (ENO1); mRNA expression is induced by calcium shortage, copper deficiency (via Mac1p) and the presence of galactose (via Gal4p); mRNA expression is also regulated by the cell cycle	XVI	205915	205915	A	G	0.5333	coding-nonsynonymous	YPL180W	H223R	TCO89		Subunit of TORC1 (Tor1p or Tor2p-Kog1p-Lst8p-Tco89p), a complex that regulates growth in response to nutrient availability; cooperates with Ssd1p in the maintenance of cellular integrity; deletion strains are hypersensitive to rapamycin
			ref|NC_001136|:1450118				ref|NC_001136|:1450118	ref|NC_001136|:1450118	ref|NC_001136|:1450118									ref|NC_001143|	23357	T	C	0.4407		ref|NC_001148|	638700	C	T	0.4697		ref|NC_001143|	23357	T	C	0.4407		ref|NC_001142|	214581	T	C	0.4318		ref|NC_001143|	23357	T	C	0.3514		ref|NC_001148|	605240	T	C	0.5385															X	528596	528596	C	T	0.5135	5'-upstream	YJR050W	NA																XVI	186782	186782	T	C	0.4912	coding-nonsynonymous	YPL190C	H315R	NAB3		Single stranded RNA binding protein; acidic ribonucleoprotein; required for termination of non-poly(A) transcripts and efficient splicing; interacts with Nrd1p	X	26300	26300	C	T	0.55	intergenic	NA	NA				XVI	207750	207750	T	C	0.425	intergenic	NA	NA
			ref|NC_001136|:1450550				ref|NC_001136|:1450550	ref|NC_001136|:1450550	ref|NC_001136|:1450550									ref|NC_001143|	25860	A	G	0.4423		ref|NC_001148|	642933	T	C	0.6316		ref|NC_001143|	25860	A	G	0.4792		ref|NC_001142|	220396	G	A	0.4167		ref|NC_001143|	25860	A	G	0.4444		ref|NC_001148|	635174	T	C	0.625															X	537685	537685	C	T	0.4364	intergenic	NA	NA																XVI	201461	201461	T	A	0.5	coding-nonsynonymous	YPL183C	K359I	RTT10		Cytoplasmic protein with a role in regulation of Ty1 transposition	X	27679	27679	T	C	0.5172	coding-synonymous	YJL214W	L265L	HXT8		Protein of unknown function with similarity to hexose transporter family members, expression is induced by low levels of glucose and repressed by high levels of glucose	XVI	213362	213362	T	C	0.5938	coding-nonsynonymous	YPL177C	K201E	CUP9		Homeodomain-containing transcriptional repressor of PTR2, which encodes a major peptide transporter; imported peptides activate ubiquitin-dependent proteolysis, resulting in degradation of Cup9p and de-repression of PTR2 transcription
			ref|NC_001136|:1451499				ref|NC_001136|:1451499	ref|NC_001136|:1451499	ref|NC_001136|:1451499									ref|NC_001143|	39032	C	T	0.5		ref|NC_001148|	642954	T	C	0.5833		ref|NC_001143|	39032	C	T	0.5		ref|NC_001142|	222374	A	G	0.56		ref|NC_001143|	39032	C	T	0.4333		ref|NC_001148|	666442	G	A	0.3611															X	539320	539320	C	T	0.5	intergenic	NA	NA																XVI	207548	207548	C	T	0.5185	coding-synonymous	YPL180W	H767H	TCO89		Subunit of TORC1 (Tor1p or Tor2p-Kog1p-Lst8p-Tco89p), a complex that regulates growth in response to nutrient availability; cooperates with Ssd1p in the maintenance of cellular integrity; deletion strains are hypersensitive to rapamycin	X	34987	34987	C	T	0.5091	coding-synonymous	YJL212C	P421P	OPT1		Proton-coupled oligopeptide transporter of the plasma membrane; also transports glutathione and phytochelatin; member of the OPT family	XVI	214054	214054	T	C	0.4688	5'-upstream	YPL177C	NA
			ref|NC_001136|:1451552	ref|NC_001136|:1451552	ref|NC_001136|:1451552					ref|NC_001136|:1451552	ref|NC_001136|:1451552			ref|NC_001136|:1451552				ref|NC_001143|	44046	A	G	0.6429		ref|NC_001148|	645705	G	A	0.4902		ref|NC_001143|	44046	A	G	0.4681		ref|NC_001142|	227951	G	A	0.5128		ref|NC_001143|	44046	A	G	0.625		ref|NC_001148|	667796	A	G	0.4872															X	544099	544099	T	C	0.5593	coding-nonsynonymous	YJR057W	L13S	CDC8		Thymidylate and uridylate kinase, functions in de novo biosynthesis of pyrimidine deoxyribonucleotides; converts dTMP to dTDP and dUMP to dUTP; essential for mitotic and meiotic DNA replication; homologous to S. pombe Tmp1p													XVI	213573	213573	T	C	0.4565	coding-synonymous	YPL177C	P130P	CUP9		Homeodomain-containing transcriptional repressor of PTR2, which encodes a major peptide transporter; imported peptides activate ubiquitin-dependent proteolysis, resulting in degradation of Cup9p and de-repression of PTR2 transcription	X	36490	36490	A	G	0.6042	intergenic	NA	NA				XVI	214487	214487	G	A	0.5789	intergenic	NA	NA
			ref|NC_001136|:1452203	ref|NC_001136|:1452203	ref|NC_001136|:1452203					ref|NC_001136|:1452203	ref|NC_001136|:1452203			ref|NC_001136|:1452203				ref|NC_001143|	56608	G	A	0.4516		ref|NC_001148|	651392	T	C	0.4186		ref|NC_001143|	56608	G	A	0.5417		ref|NC_001142|	229681	A	T	0.4054		ref|NC_001143|	56608	G	A	0.4848		ref|NC_001148|	679757	A	G	0.4483															X	546004	546004	C	A	0.5849	coding-nonsynonymous	YJR059W	S73Y	PTK2		Putative serine/threonine protein kinase involved in regulation of ion transport across plasma membrane; enhances spermine uptake													XVI	217147	217147	T	C	0.5319	coding-nonsynonymous	YPL176C	D406G	TRE1		Plasma membrane protein that binds to Bsd2p and regulates ubiquitylation and vacuolar degradation of the metal transporter Smf1p; function is redundant with that of Tre2p; has similarity to transferrin receptors	X	36725	36725	A	G	0.5652	5'-upstream	YJL210W	NA				XVI	222119	222119	T	C	0.5238	coding-nonsynonymous	YPL174C	K219E	NIP100		Large subunit of the dynactin complex, which is involved in partitioning the mitotic spindle between mother and daughter cells; putative ortholog of mammalian p150(glued)
			ref|NC_001136|:1452902	ref|NC_001136|:1452902			ref|NC_001136|:1452902			ref|NC_001136|:1452902						ref|NC_001136|:1452902		ref|NC_001143|	65790	G	A	0.4839		ref|NC_001148|	653324	G	A	0.5789		ref|NC_001143|	65790	G	A	0.4468		ref|NC_001142|	229958	T	C	0.2812		ref|NC_001143|	65790	G	A	0.3846		ref|NC_001148|	684598	A	G	0.5517															X	546958	546958	C	T	0.5435	coding-nonsynonymous	YJR059W	P391L	PTK2		Putative serine/threonine protein kinase involved in regulation of ion transport across plasma membrane; enhances spermine uptake													XVI	223086	223086	C	T	0.5469	5'-upstream	YPL173W	NA				X	47236	47236	A	G	0.5625	coding-synonymous	YJL207C	D66D	LAA1		AP-1 accessory protein; colocalizes with clathrin to the late-Golgi apparatus; involved in TGN-endosome transport; physically interacts with AP-1; similar to the mammalian p200; may interact with ribosomes; YJL207C is a non-essential gene	XVI	223064	223064	T	C	0.5405	5'-upstream	YPL173W	NA
			ref|NC_001136|:1454766				ref|NC_001136|:1454766	ref|NC_001136|:1454766	ref|NC_001136|:1454766									ref|NC_001143|	66691	G	A	0.4179		ref|NC_001148|	660801	T	C	0.4074		ref|NC_001143|	66691	G	A	0.5		ref|NC_001142|	235427	T	C	0.6111		ref|NC_001143|	66691	G	A	0.5333		ref|NC_001148|	684939	T	C	0.5116															X	548195	548195	C	T	0.4098	coding-synonymous	YJR059W	T803T	PTK2		Putative serine/threonine protein kinase involved in regulation of ion transport across plasma membrane; enhances spermine uptake													XVI	227136	227136	T	C	0.62	coding-nonsynonymous	YPL171C	Q79R	OYE3		Conserved NADPH oxidoreductase containing flavin mononucleotide (FMN), homologous to Oye2p with different ligand binding and catalytic properties; has potential roles in oxidative stress response and programmed cell death	X	57628	57628	C	T	0.4545	coding-nonsynonymous	YJL200C	V396I	ACO2		Putative mitochondrial aconitase isozyme; similarity to Aco1p, an aconitase required for the TCA cycle; expression induced during growth on glucose, by amino acid starvation via Gcn4p, and repressed on ethanol	XVI	233640	233640	A	G	0.5882	coding-synonymous	YPL167C	I1156I	REV3		Catalytic subunit of DNA polymerase zeta, involved in translesion synthesis during post-replication repair; required for mutagenesis induced by DNA damage; involved in double-strand break repair
			ref|NC_001136|:1455178				ref|NC_001136|:1455178	ref|NC_001136|:1455178	ref|NC_001136|:1455178									ref|NC_001143|	68296	T	G	0.359		ref|NC_001148|	661357	A	G	0.5		ref|NC_001143|	68296	T	G	0.4138		ref|NC_001142|	246418	C	A	0.4808		ref|NC_001143|	68296	T	G	0.6		ref|NC_001148|	709399	T	C	0.4651															X	554734	554734	C	A	0.3947	coding-nonsynonymous	YJR062C	R39I	NTA1		Amidase, removes the amide group from N-terminal asparagine and glutamine residues to generate proteins with N-terminal aspartate and glutamate residues that are targets of ubiquitin-mediated degradation													XVI	234442	234442	A	G	0.5079	coding-nonsynonymous	YPL167C	I889T	REV3		Catalytic subunit of DNA polymerase zeta, involved in translesion synthesis during post-replication repair; required for mutagenesis induced by DNA damage; involved in double-strand break repair	X	59218	59218	A	G	0.5102	intergenic	NA	NA				XVI	237127	237127	C	T	0.3235	5'-upstream	YPL167C	NA
			ref|NC_001136|:1455688	ref|NC_001136|:1455688			ref|NC_001136|:1455688			ref|NC_001136|:1455688						ref|NC_001136|:1455688		ref|NC_001143|	69201	G	A	0.5385		ref|NC_001148|	661963	A	G	0.383		ref|NC_001143|	69201	G	A	0.5952		ref|NC_001142|	246848	T	C	0.4082		ref|NC_001143|	69201	G	A	0.5185		ref|NC_001148|	710646	T	C	0.4545															X	556651	556651	T	C	0.6964	coding-synonymous	YJR064W	D246D	CCT5		Subunit of the cytosolic chaperonin Cct ring complex, related to Tcp1p, required for the assembly of actin and tubulins in vivo													XVI	234516	234516	C	T	0.4675	coding-nonsynonymous	YPL167C	M864I	REV3		Catalytic subunit of DNA polymerase zeta, involved in translesion synthesis during post-replication repair; required for mutagenesis induced by DNA damage; involved in double-strand break repair	X	64509	64509	C	T	0.5	coding-synonymous	YJL197W	D235D	UBP12		Ubiquitin carboxyl-terminal hydrolase, ubiquitin-specific protease present in the nucleus and cytoplasm that cleaves ubiquitin from ubiquitinated proteins	XVI	259700	259700	A	G	0.6	intergenic	NA	NA
			ref|NC_001136|:1456508							ref|NC_001136|:1456508	ref|NC_001136|:1456508	ref|NC_001136|:1456508						ref|NC_001143|	71549	C	A	0.5833		ref|NC_001148|	676315	A	G	0.4167		ref|NC_001143|	71549	C	A	0.4906		ref|NC_001142|	250656	T	C	0.4737		ref|NC_001143|	71549	C	A	0.5172		ref|NC_001148|	725317	C	T	0.4333															X	563162	563162	C	A	0.5	coding-synonymous	YJR066W	P1249P	TOR1		PIK-related protein kinase and rapamycin target; subunit of TORC1, a complex that controls growth in response to nutrients by regulating translation, transcription, ribosome biogenesis, nutrient transport and autophagy; involved in meiosis													XVI	238394	238394	G	A	0.5593	coding-synonymous	YPL165C	S228S	SET6		SET domain protein of unknown function; deletion heterozygote is sensitive to compounds that target ergosterol biosynthesis, may be involved in compound availability	X	65259	65259	C	T	0.4	coding-synonymous	YJL197W	Y485Y	UBP12		Ubiquitin carboxyl-terminal hydrolase, ubiquitin-specific protease present in the nucleus and cytoplasm that cleaves ubiquitin from ubiquitinated proteins	XVI	287790	287790	A	G	0.4444	coding-synonymous	YPL140C	F415F	MKK2		Mitogen-activated kinase kinase involved in protein kinase C signaling pathway that controls cell integrity; upon activation by Bck1p phosphorylates downstream target, Slt2p; functionally redundant with Mkk1p
			ref|NC_001136|:1456865							ref|NC_001136|:1456865	ref|NC_001136|:1456865	ref|NC_001136|:1456865						ref|NC_001143|	73273	C	T	0.5098		ref|NC_001148|	678353	G	T	0.4426		ref|NC_001143|	73273	C	T	0.5902		ref|NC_001142|	250764	T	C	0.6552		ref|NC_001143|	73273	C	T	0.5357		ref|NC_001148|	725835	A	G	0.5455															X	567087	567087	G	A	0.4833	coding-nonsynonymous	YJR067C	L120F	YAE1		Protein of unknown function, essential for growth under standard (aerobic) conditions but not under anaerobic conditions													XVI	239740	239740	A	G	0.4	coding-synonymous	YPL164C	I586I	MLH3		Protein involved in DNA mismatch repair and crossing-over during meiotic recombination; forms a complex with Mlh1p; mammalian homolog is implicated mammalian microsatellite instability	X	69299	69299	T	C	0.4146	5'-upstream	YJL194W	NA				XVI	292582	292582	G	A	0.6667	5'-upstream	YPL138C	NA
			ref|NC_001136|:1458344	ref|NC_001136|:1458344			ref|NC_001136|:1458344			ref|NC_001136|:1458344						ref|NC_001136|:1458344		ref|NC_001143|	75179	G	A	0.459		ref|NC_001148|	679911	A	G	0.5556		ref|NC_001143|	75179	G	A	0.5082		ref|NC_001142|	256629	T	C	0.4375		ref|NC_001143|	75179	G	A	0.5789		ref|NC_001148|	728936	T	C	0.4706															X	573222	573222	T	G	0.4194	coding-nonsynonymous	YJR074W	I43S	MOG1		Conserved nuclear protein that interacts with GTP-Gsp1p, which is a Ran homolog of the Ras GTPase family, and stimulates nucleotide release, involved in nuclear protein import, nucleotide release is inhibited by Yrb1p													XVI	242574	242574	G	A	0.5	coding-nonsynonymous	YPL163C	P43S	SVS1		Cell wall and vacuolar protein, required for wild-type resistance to vanadate	X	69299	69299	T	C	0.4146	coding-nonsynonymous	YJL195C	Q215R	YJL195C		Dubious open reading frame unlikely to encode a protein, based on available experimental and comparative sequence data; partially overlaps the verified gene YJL194W/CDC6	XVI	301246	301246	T	C	0.5897	5'-upstream	YPL133C	NA
			ref|NC_001136|:1459545				ref|NC_001136|:1459545	ref|NC_001136|:1459545	ref|NC_001136|:1459545									ref|NC_001143|	82586	G	A	0.4231		ref|NC_001148|	680268	A	G	0.4314		ref|NC_001143|	82586	G	A	0.4906		ref|NC_001142|	260806	C	T	0.5		ref|NC_001143|	82586	G	A	0.4444		ref|NC_001148|	732104	A	G	0.3333															X	573873	573873	G	A	0.4706	5'-upstream	YJR075W	NA																XVI	246597	246597	A	G	0.5283	intergenic	NA	NA				X	73196	73196	A	G	0.4182	coding-synonymous	YJL192C	F73F	SOP4		ER-membrane protein; suppressor of pma1-7, deletion of SOP4 slows down the export of wild-type Pma1p and Pma1-7 from the ER	XVI	304198	304198	T	C	0.5714	5'-upstream	YPL130W	NA
			ref|NC_001136|:1461319	ref|NC_001136|:1461319			ref|NC_001136|:1461319			ref|NC_001136|:1461319						ref|NC_001136|:1461319		ref|NC_001143|	84745	T	C	0.4444		ref|NC_001148|	684181	A	G	0.5079		ref|NC_001143|	84745	T	C	0.4821		ref|NC_001142|	262624	T	C	0.6327		ref|NC_001143|	84745	T	C	0.4474		ref|NC_001148|	748415	G	T	0.4634															X	577582	577582	A	T	0.4898	coding-synonymous	YJR077C	G203G	MIR1		Mitochondrial phosphate carrier, imports inorganic phosphate into mitochondria; functionally redundant with Pic2p but more abundant than Pic2p under normal conditions; phosphorylated													XVI	253079	253079	C	T	0.525	coding-nonsynonymous	YPL158C	S411N	AIM44		Protein of unknown function; GFP-fusion protein localizes to the bud neck; transcription is regulated by Swi5p; null mutant displays elevated frequency of mitochondrial genome loss	X	79674	79674	A	G	0.44	intergenic	NA	NA				XVI	305097	305097	T	C	0.4878	intergenic	NA	NA
			ref|NC_001136|:1462223							ref|NC_001136|:1462223	ref|NC_001136|:1462223	ref|NC_001136|:1462223						ref|NC_001143|	96964	C	T	0.5417		ref|NC_001148|	705693	T	C	0.5714		ref|NC_001143|	96964	C	T	0.5926		ref|NC_001142|	263043	G	A	0.5208		ref|NC_001143|	96964	C	T	0.6842		ref|NC_001148|	753607	C	T	0.175															X	583462	583462	C	A	0.4412	coding-nonsynonymous	YJR083C	G26*	ACF4		Protein of unknown function, computational analysis of large-scale protein-protein interaction data suggests a possible role in actin cytoskeleton organization; potential Cdc28p substrate													XVI	262042	262042	A	G	0.463	coding-synonymous	YPL153C	L717L	RAD53		Protein kinase, required for cell-cycle arrest in response to DNA damage; activated by trans autophosphorylation when interacting with hyperphosphorylated Rad9p; also interacts with ARS1 and plays a role in initiation of DNA replication	X	81585	81585	C	T	0.4902	coding-synonymous	YJL186W	D477D	MNN5		Alpha-1,2-mannosyltransferase, responsible for addition of the second alpha-1,2-linked mannose of the branches on the mannan backbone of oligosaccharides, localizes to an early Golgi compartment	XVI	308818	308818	T	C	0.4255	intergenic	NA	NA
			ref|NC_001136|:1462476				ref|NC_001136|:1462476	ref|NC_001136|:1462476	ref|NC_001136|:1462476									ref|NC_001143|	98597	T	G	0.6216		ref|NC_001148|	706254	A	G	0.5143		ref|NC_001143|	98597	T	G	0.5128		ref|NC_001142|	264056	A	G	0.3725		ref|NC_001143|	98597	T	G	0.4483		ref|NC_001148|	812271	T	C	0.5															X	585829	585829	C	T	0.3559	intergenic	NA	NA																XVI	267540	267540	A	G	0.4615	5'-upstream	YPL151C	NA				X	82656	82656	C	T	0.6304	coding-synonymous	YJL185C	P107P	YJL185C		Putative protein of unknown function; mRNA is weakly cell cycle regulated, peaking in G2 phase; YJL185C is a non-essential gene	XVI	334185	334185	T	C	0.3333	coding-synonymous	YPL115C	T434T	BEM3		Rho GTPase activating protein (RhoGAP) involved in control of the cytoskeleton organization; targets the essential Rho-GTPase Cdc42p, which controls establishment and maintenance of cell polarity, including bud-site assembly
			ref|NC_001136|:1463263	ref|NC_001136|:1463263	ref|NC_001136|:1463263					ref|NC_001136|:1463263	ref|NC_001136|:1463263			ref|NC_001136|:1463263				ref|NC_001143|	103379	G	A	0.4308		ref|NC_001148|	706304	C	A	0.4426		ref|NC_001143|	103379	G	A	0.5424		ref|NC_001142|	264836	T	C	0.5172		ref|NC_001143|	103379	G	A	0.4211		ref|NC_001148|	817606	A	G	0.3514															X	585859	585859	G	T	0.6552	intergenic	NA	NA																XVI	270312	270312	A	G	0.4828	coding-nonsynonymous	YPL150W	R709G	YPL150W		Putative protein kinase of unknown cellular role	X	89203	89203	A	G	0.537	intergenic	NA	NA				XVI	345116	345116	T	C	0.525	intergenic	NA	NA
			ref|NC_001136|:1464586	ref|NC_001136|:1464586	ref|NC_001136|:1464586	ref|NC_001136|:1464586												ref|NC_001143|	111989	G	A	0.5		ref|NC_001148|	706997	G	A	0.4545		ref|NC_001143|	111989	G	A	0.449		ref|NC_001142|	266640	G	A	0.5294		ref|NC_001143|	111989	G	A	0.5641		ref|NC_001148|	817695	A	G	0.4595															X	595418	595418	A	C	0.5098	coding-synonymous	YJR091C	S973S	JSN1		Member of the Puf family of RNA-binding proteins, interacts with mRNAs encoding membrane-associated proteins; involved in localizing the Arp2/3 complex to mitochondria; overexpression causes increased sensitivity to benomyl													XVI	281636	281636	C	T	0.3878	intergenic	NA	NA				X	91957	91957	A	G	0.5556	intergenic	NA	NA				XVI	349526	349526	T	C	0.5357	coding-synonymous	YPL107W	H136H	YPL107W		Putative protein of unknown function; green fluorescent protein (GFP)-fusion protein localizes to mitochondria; YPL107W is not an essential gene
			ref|NC_001136|:1465197				ref|NC_001136|:1465197	ref|NC_001136|:1465197	ref|NC_001136|:1465197									ref|NC_001143|	113375	G	A	0.5294		ref|NC_001148|	714321	G	A	0.4844		ref|NC_001143|	113375	G	A	0.6176		ref|NC_001142|	267394	G	A	0.5135		ref|NC_001143|	113375	G	A	0.4324		ref|NC_001148|	822082	T	C	0.6															X	598855	598855	C	T	0.6071	coding-nonsynonymous	YJR092W	P41S	BUD4		Protein involved in bud-site selection and required for axial budding pattern; localizes with septins to bud neck in mitosis and may constitute an axial landmark for next round of budding; potential Cdc28p substrate													XVI	288070	288070	A	G	0.5224	coding-nonsynonymous	YPL140C	I322T	MKK2		Mitogen-activated kinase kinase involved in protein kinase C signaling pathway that controls cell integrity; upon activation by Bck1p phosphorylates downstream target, Slt2p; functionally redundant with Mkk1p	X	93049	93049	C	T	0.551	coding-synonymous	YJL176C	T494T	SWI3		Subunit of the SWI/SNF chromatin remodeling complex, which regulates transcription by remodeling chromosomes; required for transcription of many genes, including ADH1, ADH2, GAL1, HO, INO1 and SUC2	XVI	354604	354604	T	C	0.5	coding-nonsynonymous	YPL105C	K270R	SYH1		Protein of unknown function that may interact with ribosomes, based on co-purification experiments; authentic, non-tagged protein is detected in highly purified mitochondria in high-throughput studies
			ref|NC_001136|:1466242	ref|NC_001136|:1466242			ref|NC_001136|:1466242			ref|NC_001136|:1466242						ref|NC_001136|:1466242		ref|NC_001143|	118299	T	G	0.5789		ref|NC_001148|	716765	G	A	0.4688		ref|NC_001143|	118299	T	G	0.4286		ref|NC_001142|	271150	T	C	0.3684		ref|NC_001143|	118299	T	G	0.4583		ref|NC_001148|	843779	T	C	0.6286															X	616351	616351	C	A	0.5472	coding-nonsynonymous	YJR100C	*328Y	AIM25		Putative protein of unknown function; non-tagged protein is detected in purified mitochondria in high-throughput studies; similar to murine NOR1; null mutant is viable and displays elevated frequency of mitochondrial genome loss													XVI	295581	295581	G	A	0.4068	coding-nonsynonymous	YPL137C	A356V	GIP3		Glc7-interacting protein whose overexpression relocalizes Glc7p from the nucleus and prevents chromosome segregation; may interact with ribosomes, based on co-purification experiments	X	94453	94453	A	G	0.5	coding-synonymous	YJL175W	S135S	YJL175W		Dubious open reading frame unlikely to encode a functional protein; deletion confers resistance to cisplatin, hypersensitivity to 5-fluorouracil, and growth defect at high pH with high calcium; overlaps gene for SWI3 transcription factor	XVI	358274	358274	C	T	0.625	coding-nonsynonymous	YPL103C	R378H	FMP30		Protein of unknown function proposed to be involved in N-acylethanolamine metabolism; related to human NAPE-selective phospholipase D enzyme; native protein is detected in highly purified mitochondria in high-throughput studies
			ref|NC_001136|:1467136	ref|NC_001136|:1467136	ref|NC_001136|:1467136	ref|NC_001136|:1467136												ref|NC_001143|	118941	G	A	0.4		ref|NC_001148|	751400	T	C	0.5139		ref|NC_001143|	118941	G	A	0.5		ref|NC_001142|	275946	G	A	0.4355		ref|NC_001143|	118941	G	A	0.5556		ref|NC_001148|	861942	C	T	0.5															X	624251	624251	C	T	0.5833	coding-nonsynonymous	YJR105W	A224V	ADO1		Adenosine kinase, required for the utilization of S-adenosylmethionine (AdoMet); may be involved in recycling adenosine produced through the methyl cycle													XVI	307971	307971	T	C	0.6	coding-nonsynonymous	YPL128C	Q84R	TBF1		Telobox-containing general regulatory factor; binds TTAGGG repeats within subtelomeric anti-silencing regions (STARs), blocking silent chromatin propagation; binds majority of snoRNA gene promoters, required for full snoRNA expression	X	94453	94453	A	G	0.5	coding-synonymous	YJL176C	S26S	SWI3		Subunit of the SWI/SNF chromatin remodeling complex, which regulates transcription by remodeling chromosomes; required for transcription of many genes, including ADH1, ADH2, GAL1, HO, INO1 and SUC2	XVI	375133	375133	A	G	0.5294	coding-synonymous	YPL092W	E447E	SSU1		Plasma membrane sulfite pump involved in sulfite metabolism and required for efficient sulfite efflux; major facilitator superfamily protein
			ref|NC_001136|:1467559	ref|NC_001136|:1467559			ref|NC_001136|:1467559			ref|NC_001136|:1467559						ref|NC_001136|:1467559		ref|NC_001143|	120358	G	A	0.5077		ref|NC_001148|	751633	G	A	0.52		ref|NC_001143|	120358	G	A	0.475		ref|NC_001142|	279361	C	T	0.4468		ref|NC_001143|	120358	G	A	0.5476		ref|NC_001148|	872814	T	C	0.4571															X	630866	630866	C	A	0.4478	coding-nonsynonymous	YJR109C	E692D	CPA2		Large subunit of carbamoyl phosphate synthetase, which catalyzes a step in the synthesis of citrulline, an arginine precursor													XVI	317387	317387	G	A	0.3585	coding-nonsynonymous	YPL124W	M211I	SPC29		Inner plaque spindle pole body (SPB) component, links the central plaque component Spc42p to the inner plaque component Spc110p; required for SPB duplication	X	94579	94579	A	G	0.5128	5'-upstream	YJL176C	NA				XVI	376685	376685	A	G	0.5641	coding-nonsynonymous	YPL091W	K395R	GLR1		Cytosolic and mitochondrial glutathione oxidoreductase, converts oxidized glutathione to reduced glutathione; mitochondrial but not cytosolic form has a role in resistance to hyperoxia
			ref|NC_001136|:1467824	ref|NC_001136|:1467824			ref|NC_001136|:1467824			ref|NC_001136|:1467824						ref|NC_001136|:1467824		ref|NC_001143|	122990	C	T	0.6438		ref|NC_001148|	757322	A	G	0.3889		ref|NC_001143|	122990	C	T	0.5		ref|NC_001142|	279703	G	T	0.52		ref|NC_001143|	122990	C	T	0.4412		ref|NC_001148|	873830	A	G	0.56															X	640491	640491	T	G	0.3529	intergenic	NA	NA																XVI	340628	340628	G	A	0.6071	coding-nonsynonymous	YPL111W	G229S	CAR1		Arginase, responsible for arginine degradation, expression responds to both induction by arginine and nitrogen catabolite repression; disruption enhances freeze tolerance	X	95694	95694	C	T	0.4909	coding-synonymous	YJL174W	T201T	KRE9		Glycoprotein involved in cell wall beta-glucan assembly; null mutation leads to severe growth defects, aberrant multibudded morphology, and mating defects	XVI	378097	378097	A	G	0.5283	intron	YPL090C	NA
			ref|NC_001136|:1467849							ref|NC_001136|:1467849	ref|NC_001136|:1467849	ref|NC_001136|:1467849						ref|NC_001143|	128366	T	C	0.5238		ref|NC_001148|	761914	T	A	0.5		ref|NC_001143|	128366	T	C	0.6		ref|NC_001142|	281815	A	G	0.4643		ref|NC_001143|	128366	T	C	0.4444		ref|NC_001148|	878821	T	C	0.6129															X	641928	641928	G	A	0.6667	5'-upstream	YJR117W	NA																XVI	343715	343715	T	C	0.4921	coding-nonsynonymous	YPL110C	H342R	GDE1		Glycerophosphocholine (GroPCho) phosphodiesterase; hydrolyzes GroPCho to choline and glycerolphosphate, for use as a phosphate source and as a precursor for phosphocholine synthesis; may interact with ribosomes	X	96762	96762	A	G	0.4889	intergenic	NA	NA				XVI	382143	382143	C	A	0.4839	coding-nonsynonymous	YPL088W	A60E	YPL088W		Putative aryl alcohol dehydrogenase; transcription is activated by paralogous transcription factors Yrm1p and Yrr1p along with genes involved in multidrug resistance
			ref|NC_001136|:1470649	ref|NC_001136|:1470649	ref|NC_001136|:1470649	ref|NC_001136|:1470649												ref|NC_001143|	143091	C	T	0.5128		ref|NC_001148|	796767	G	A	0.5211		ref|NC_001143|	143091	C	T	0.48		ref|NC_001142|	282907	G	T	0.5094		ref|NC_001143|	143091	C	T	0.4688		ref|NC_001148|	880055	C	T	0.5714															X	645147	645147	G	A	0.6154	coding-synonymous	YJR119C	Y448Y	JHD2		JmjC domain family histone demethylase specific for H3-K4 (histone H3 Lys4); removes methyl groups specifically added by Set1p methyltransferase; protein levels regulated by Not4p (E3 ubiquitin ligase) polyubiquitin-mediated degradation													XVI	353955	353955	A	G	0.3443	coding-synonymous	YPL105C	T486T	SYH1		Protein of unknown function that may interact with ribosomes, based on co-purification experiments; authentic, non-tagged protein is detected in highly purified mitochondria in high-throughput studies	X	97094	97094	A	G	0.5682	intergenic	NA	NA				XVI	389978	389978	T	C	0.3913	coding-nonsynonymous	YPL085W	V971A	SEC16		COPII vesicle coat protein required for ER transport vesicle budding; Sec16p is bound to the periphery of ER membranes and may act to stabilize initial COPII complexes; interacts with Sec23p, Sec24p and Sec31p
			ref|NC_001136|:1470690	ref|NC_001136|:1470690			ref|NC_001136|:1470690			ref|NC_001136|:1470690						ref|NC_001136|:1470690		ref|NC_001143|	147024	A	G	0.5294		ref|NC_001148|	822191	G	A	0.5224		ref|NC_001143|	147024	A	G	0.5745		ref|NC_001142|	283398	C	T	0.1791		ref|NC_001143|	147024	A	G	0.5897		ref|NC_001148|	883972	T	C	0.4762															X	648120	648120	A	G	0.5294	coding-nonsynonymous	YJR121W	K172E	ATP2		Beta subunit of the F1 sector of mitochondrial F1F0 ATP synthase, which is a large, evolutionarily conserved enzyme complex required for ATP synthesis; phosphorylated													XVI	383735	383735	A	G	0.5849	coding-nonsynonymous	YPL087W	Q94R	YDC1		Alkaline dihydroceramidase, involved in sphingolipid metabolism; preferentially hydrolyzes dihydroceramide to a free fatty acid and dihydrosphingosine; has a minor reverse activity	X	99792	99792	T	C	0.5179	coding-nonsynonymous	YJL171C	N368S	YJL171C		GPI-anchored cell wall protein of unknown function; induced in response to cell wall damaging agents and by mutations in genes involved in cell wall biogenesis; sequence similarity to YBR162C/TOS1, a covalently bound cell wall protein	XVI	393405	393405	T	C	0.4167	coding-synonymous	YPL085W	I2113I	SEC16		COPII vesicle coat protein required for ER transport vesicle budding; Sec16p is bound to the periphery of ER membranes and may act to stabilize initial COPII complexes; interacts with Sec23p, Sec24p and Sec31p
			ref|NC_001136|:1473321				ref|NC_001136|:1473321	ref|NC_001136|:1473321	ref|NC_001136|:1473321									ref|NC_001143|	162331	T	C	0.4375		ref|NC_001148|	825496	G	A	0.6167		ref|NC_001143|	162331	T	C	0.4314		ref|NC_001142|	290183	C	T	0.4561		ref|NC_001143|	162331	T	C	0.4062		ref|NC_001148|	894624	T	C	0.3333															X	648515	648515	C	T	0.5429	coding-synonymous	YJR121W	A303A	ATP2		Beta subunit of the F1 sector of mitochondrial F1F0 ATP synthase, which is a large, evolutionarily conserved enzyme complex required for ATP synthesis; phosphorylated													XVI	402216	402216	T	C	0.46	coding-nonsynonymous	YPL082C	H623R	MOT1		Essential abundant protein involved in regulation of transcription, removes Spt15p (TBP) from DNA via its C-terminal ATPase activity, forms a complex with TBP that binds TATA DNA with high affinity but with altered specificity	X	103471	103471	G	A	0.5294	coding-nonsynonymous	YJL168C	P320S	SET2		Histone methyltransferase with a role in transcriptional elongation, methylates a lysine residue of histone H3; associates with the C-terminal domain of Rpo21p; histone methylation activity is regulated by phosphorylation status of Rpo21p	XVI	404659	404659	A	G	0.1842	intergenic	NA	NA
			ref|NC_001136|:1473431	ref|NC_001136|:1473431	ref|NC_001136|:1473431	ref|NC_001136|:1473431												ref|NC_001143|	168091	G	A	0.5294		ref|NC_001148|	830917	G	A	0.375		ref|NC_001143|	168091	G	A	0.5714		ref|NC_001142|	292505	C	T	0.54		ref|NC_001143|	168091	G	A	0.6667		ref|NC_001148|	896389	T	C	0.4054															X	648585	648585	G	T	0.5077	coding-nonsynonymous	YJR121W	E327*	ATP2		Beta subunit of the F1 sector of mitochondrial F1F0 ATP synthase, which is a large, evolutionarily conserved enzyme complex required for ATP synthesis; phosphorylated													XVI	403874	403874	G	A	0.1324	coding-synonymous	YPL082C	G70G	MOT1		Essential abundant protein involved in regulation of transcription, removes Spt15p (TBP) from DNA via its C-terminal ATPase activity, forms a complex with TBP that binds TATA DNA with high affinity but with altered specificity	X	109318	109318	T	C	0.3922	coding-synonymous	YJL165C	Q48Q	HAL5		Putative protein kinase; overexpression increases sodium and lithium tolerance, whereas gene disruption increases cation and low pH sensitivity and impairs potassium uptake, suggesting a role in regulation of Trk1p and/or Trk2p transporters	XVI	406694	406694	C	T	0.5333	5'-upstream	YPL080C	NA
			ref|NC_001136|:1474034	ref|NC_001136|:1474034	ref|NC_001136|:1474034	ref|NC_001136|:1474034												ref|NC_001143|	174719	A	T	0.5741		ref|NC_001148|	832957	C	T	0.5		ref|NC_001143|	174719	A	T	0.4808		ref|NC_001142|	297944	C	T	0.619		ref|NC_001143|	174719	A	T	0.525		ref|NC_001148|	914101	G	A	0.5															X	649282	649282	A	G	0.619	intergenic	NA	NA																XVI	406334	406334	A	G	0.4773	coding-synonymous	YPL080C	A55A	YPL080C		Dubious open reading frame unlikely to encode a protein, based on available experimental and comparative sequence data	X	118061	118061	G	A	0.614	coding-synonymous	YJL160C	Y255Y	YJL160C		Putative protein of unknown function; member of the PIR (proteins with internal repeats) family of cell wall proteins; non-essential gene that is required for sporulation; mRNA is weakly cell cycle regulated, peaking in mitosis	XVI	406694	406694	C	T	0.5333	intron	YPL079W	NA
			ref|NC_001136|:1474356	ref|NC_001136|:1474356	ref|NC_001136|:1474356	ref|NC_001136|:1474356												ref|NC_001143|	192779	C	A	0.4783		ref|NC_001148|	840905	A	G	0.4898		ref|NC_001143|	192779	C	A	0.4211		ref|NC_001142|	298544	A	G	0.46		ref|NC_001143|	192779	C	A	0.5667		ref|NC_001148|	916093	C	A	0.4054															X	650874	650874	A	G	0.4167	coding-nonsynonymous	YJR122W	T367A	IBA57		Mitochondrial matrix protein involved in the incorporation of iron-sulfur clusters into mitochondrial aconitase-type proteins; activates the radical-SAM family members Bio2p and Lip5p; interacts with Ccr4p in the two-hybrid system													XVI	410456	410456	C	T	0.4828	coding-nonsynonymous	YPL076W	P5L	GPI2		Protein involved in the synthesis of N-acetylglucosaminyl phosphatidylinositol (GlcNAc-PI), the first intermediate in the synthesis of glycosylphosphatidylinositol (GPI) anchors; homologous to the human PIG-C protein	X	120497	120497	T	C	0.4167	coding-synonymous	YJL159W	L17L	HSP150		O-mannosylated heat shock protein that is secreted and covalently attached to the cell wall via beta-1,3-glucan and disulfide bridges; required for cell wall stability; induced by heat shock, oxidative stress, and nitrogen limitation	XVI	416612	416612	A	G	0.6429	coding-nonsynonymous	YPL074W	T284A	YTA6		Putative ATPase of the CDC48/PAS1/SEC18 (AAA) family, localized to the cortex of mother cells but not to daughter cells
			ref|NC_001136|:1475681				ref|NC_001136|:1475681	ref|NC_001136|:1475681	ref|NC_001136|:1475681									ref|NC_001143|	194039	C	T	0.537		ref|NC_001148|	843826	G	A	0.5		ref|NC_001143|	194039	C	T	0.587		ref|NC_001142|	309896	T	G	0.3729		ref|NC_001143|	194039	C	T	0.4167		ref|NC_001148|	921729	C	T	0.4167															X	653878	653878	C	T	0.4043	coding-nonsynonymous	YJR124C	V121I	YJR124C		Putative protein of unknown function; expression induced under calcium shortage													XVI	412643	412643	A	G	0.3409	intron	YPL075W	NA				X	121093	121093	T	C	0.6486	coding-synonymous	YJL159W	D215D	HSP150		O-mannosylated heat shock protein that is secreted and covalently attached to the cell wall via beta-1,3-glucan and disulfide bridges; required for cell wall stability; induced by heat shock, oxidative stress, and nitrogen limitation	XVI	431430	431430	G	A	0.4706	intergenic	NA	NA
			ref|NC_001136|:1475901	ref|NC_001136|:1475901			ref|NC_001136|:1475901			ref|NC_001136|:1475901						ref|NC_001136|:1475901		ref|NC_001143|	194145	A	G	0.5		ref|NC_001148|	871318	G	A	0.5593		ref|NC_001143|	194145	A	G	0.45		ref|NC_001142|	312168	T	C	0.5312		ref|NC_001143|	194145	A	G	0.6452		ref|NC_001148|	927784	T	C	0.7143															X	657841	657841	T	A	0.54	coding-synonymous	YJR126C	V283V	VPS70		Protein of unknown function involved in vacuolar protein sorting													XVI	424098	424098	T	C	0.5211	intergenic	NA	NA				X	121751	121751	G	A	0.4889	intergenic	NA	NA				XVI	471059	471059	G	A	0.6316	coding-nonsynonymous	YPL043W	R374H	NOP4		Nucleolar protein, essential for processing and maturation of 27S pre-rRNA and large ribosomal subunit biogenesis; constituent of 66S pre-ribosomal particles; contains four RNA recognition motifs (RRMs)
			ref|NC_001136|:1476776							ref|NC_001136|:1476776	ref|NC_001136|:1476776	ref|NC_001136|:1476776						ref|NC_001143|	202518	A	T	0.5556		ref|NC_001148|	877885	A	G	0.4737		ref|NC_001143|	202518	A	T	0.5581		ref|NC_001142|	316152	C	T	0.5536		ref|NC_001143|	202518	A	T	0.4828		ref|NC_001148|	932876	A	G	0.3913															X	661834	661834	G	T	0.45	coding-nonsynonymous	YJR127C	A409D	RSF2		Zinc-finger protein involved in transcriptional control of both nuclear and mitochondrial genes, many of which specify products required for glycerol-based growth, respiration, and other functions													XVI	430523	430523	T	C	0.45	coding-synonymous	YPL063W	V195V	TIM50		Essential component of the Translocase of the Inner Mitochondrial membrane (TIM23 complex); acts as receptor for the TIM23 complex guiding incoming precursors from the TOM complex; may control the gating of the Tim23p-Tim17p channel	X	124160	124160	A	G	0.4681	coding-synonymous	YJL157C	I723I	FAR1		Cyclin-dependent kinase inhibitor that mediates cell cycle arrest in response to pheromone; also forms a complex with Cdc24p, Ste4p, and Ste18p that may specify the direction of polarized growth during mating; potential Cdc28p substrate	XVI	471478	471478	T	C	0.4839	coding-nonsynonymous	YPL043W	Y514H	NOP4		Nucleolar protein, essential for processing and maturation of 27S pre-rRNA and large ribosomal subunit biogenesis; constituent of 66S pre-ribosomal particles; contains four RNA recognition motifs (RRMs)
			ref|NC_001136|:147956	ref|NC_001136|:147956	ref|NC_001136|:147956					ref|NC_001136|:147956	ref|NC_001136|:147956			ref|NC_001136|:147956				ref|NC_001143|	207245	A	G	0.5082		ref|NC_001148|	884730	T	C	0.32		ref|NC_001143|	207245	A	G	0.2909		ref|NC_001142|	319062	A	G	0.4516		ref|NC_001143|	207245	A	G	0.3514		ref|NC_001148|	934349	G	A	0.4857															X	665412	665412	A	G	0.5238	coding-nonsynonymous	YJR130C	C576R	STR2		Cystathionine gamma-synthase, converts cysteine into cystathionine													XVI	434797	434797	G	A	0.6338	coding-nonsynonymous	YPL060W	R92H	MFM1		Mitochondrial inner membrane magnesium transporter, involved in maintenance of mitochondrial magnesium concentrations and membrane potential; indirectly affects splicing of group II introns; functionally and structurally related to Mrs2p	X	129119	129119	T	C	0.3721	5'-upstream	YJL156C	NA				XVI	472086	472086	G	A	0.4872	intergenic	NA	NA
			ref|NC_001136|:1481889				ref|NC_001136|:1481889	ref|NC_001136|:1481889	ref|NC_001136|:1481889									ref|NC_001143|	211496	G	A	0.5357		ref|NC_001148|	890528	G	A	0.5102		ref|NC_001143|	211496	G	A	0.5		ref|NC_001142|	326680	A	G	0.5741		ref|NC_001143|	211496	G	A	0.4118		ref|NC_001148|	934461	T	C	0.5312															X	666074	666074	C	T	0.4576	coding-nonsynonymous	YJR130C	R355Q	STR2		Cystathionine gamma-synthase, converts cysteine into cystathionine													XVI	460124	460124	G	A	0.4878	coding-synonymous	YPL051W	T54T	ARL3		GTPase of the Ras superfamily required to recruit Arl1p to the Golgi; similar to ADP-ribosylation factor	X	134815	134815	T	C	0.4792	coding-synonymous	YJL153C	K373K	INO1		Inositol-3-phosphate synthase, involved in synthesis of inositol phosphates and inositol-containing phospholipids; transcription is coregulated with other phospholipid biosynthetic genes by Ino2p and Ino4p, which bind the UASINO DNA element	XVI	490535	490535	A	G	0.4565	coding-nonsynonymous	YPL032C	L277P	SVL3		Protein of unknown function, mutant phenotype suggests a potential role in vacuolar function; green fluorescent protein (GFP)-fusion protein localizes to the cell periphery, cytoplasm, bud, and bud neck
			ref|NC_001136|:1483069				ref|NC_001136|:1483069	ref|NC_001136|:1483069	ref|NC_001136|:1483069									ref|NC_001143|	219939	G	A	0.5517		ref|NC_001148|	890674	T	C	0.4615		ref|NC_001143|	219939	G	A	0.4762		ref|NC_001142|	327725	A	G	0.4545		ref|NC_001143|	219939	G	A	0.5667		ref|NC_001148|	938600	A	G	0.4286															X	678383	678383	C	T	0.5538	coding-synonymous	YJR136C	E108E	TTI2		Putative protein of unknown function; subunit of the ASTRA complex which is part of the chromatin remodeling machinery; similar to S. pombe Tti2p; may interact with Rsm23p; GFP-fusion protein localizes to the cytoplasm													XVI	468896	468896	T	C	0.6167	coding-nonsynonymous	YPL045W	L546P	VPS16		Subunit of the vacuole fusion and protein sorting HOPS complex and the CORVET tethering complex; part of the Class C Vps complex essential for membrane docking and fusion at Golgi-to-endosome and endosome-to-vacuole protein transport stages	X	140406	140406	A	G	0.5	5'-upstream	YJL148W	NA				XVI	494195	494195	C	T	0.5	coding-nonsynonymous	YPL030W	A218V	TRM44		tRNA(Ser) Um(44) 2'-O-methyltransferase; involved in maintaining levels of the tRNA-Ser species tS(CGA) and tS(UGA); conserved among metazoans and fungi but there does not appear to be a homolog in plants; TRM44 is a non-essential gene
			ref|NC_001136|:1483579	ref|NC_001136|:1483579	ref|NC_001136|:1483579	ref|NC_001136|:1483579												ref|NC_001143|	224820	C	A	0.5577		ref|NC_001148|	898801	G	A	0.5		ref|NC_001143|	224820	C	A	0.6591		ref|NC_001142|	332241	A	G	0.5476		ref|NC_001143|	224820	C	A	0.4815		ref|NC_001148|	940459	C	T	0.5															X	679920	679920	A	C	0.4426	coding-nonsynonymous	YJR137C	H1122Q	MET5		Sulfite reductase beta subunit, involved in amino acid biosynthesis, transcription repressed by methionine													XVI	469000	469000	C	T	0.3833	coding-nonsynonymous	YPL045W	R581C	VPS16		Subunit of the vacuole fusion and protein sorting HOPS complex and the CORVET tethering complex; part of the Class C Vps complex essential for membrane docking and fusion at Golgi-to-endosome and endosome-to-vacuole protein transport stages	X	140936	140936	A	G	0.4667	coding-nonsynonymous	YJL148W	K167R	RPA34		RNA polymerase I subunit A34.5	XVI	496030	496030	C	T	0.4	coding-synonymous	YPL029W	N175N	SUV3		ATP-dependent RNA helicase, component of the mitochondrial degradosome along with the RNase Dss1p; the degradosome associates with the ribosome and mediates RNA turnover; also required during splicing of the COX1 AI5_beta intron
			ref|NC_001136|:1486753	ref|NC_001136|:1486753	ref|NC_001136|:1486753					ref|NC_001136|:1486753	ref|NC_001136|:1486753			ref|NC_001136|:1486753				ref|NC_001143|	244118	A	G	0.6		ref|NC_001148|	902952	G	A	0.36		ref|NC_001143|	244118	A	G	0.5094		ref|NC_001142|	336274	C	T	0.5625		ref|NC_001143|	244118	A	G	0.5278		ref|NC_001148|	942653	C	T	0.3478															X	685739	685739	T	C	0.4833	coding-synonymous	YJR138W	D391D	IML1		Protein of unknown function, green fluorescent protein (GFP)-fusion protein localizes to the vacuolar membrane													XVI	484776	484776	A	G	0.4828	coding-nonsynonymous	YPL036W	Y645C	PMA2		Plasma membrane H+-ATPase, isoform of Pma1p, involved in pumping protons out of the cell; regulator of cytoplasmic pH and plasma membrane potential	X	142009	142009	T	C	0.5091	coding-nonsynonymous	YJL147C	R187G	YJL147C		Mitochondrial protein of unknown function; homozygous diploid deletion strain has a sporulation defect characterized by elevated dityrosine in the soluble fraction; expression induced by calcium shortage; YJL147W is a non-essential gene	XVI	503142	503142	A	G	0.3529	5'-upstream	YPL025C	NA
			ref|NC_001136|:1488264				ref|NC_001136|:1488264	ref|NC_001136|:1488264	ref|NC_001136|:1488264									ref|NC_001143|	250300	C	T	0.44		ref|NC_001148|	904831	G	A	0.375		ref|NC_001143|	250300	C	T	0.4821		ref|NC_001142|	346872	A	G	0.4468		ref|NC_001143|	250300	C	T	0.6																					X	690829	690829	T	C	0.5094	coding-nonsynonymous	YJR140C	K1623R	HIR3		Subunit of the HIR complex, a nucleosome assembly complex involved in regulation of histone gene transcription; involved in position-dependent gene silencing and nucleosome reassembly													XVI	490185	490185	C	G	0.7174	coding-nonsynonymous	YPL032C	A394P	SVL3		Protein of unknown function, mutant phenotype suggests a potential role in vacuolar function; green fluorescent protein (GFP)-fusion protein localizes to the cell periphery, cytoplasm, bud, and bud neck	X	145090	145090	A	G	0.65	5'-upstream	YJL145W	NA				XVI	520722	520722	T	C	0.5385	intergenic	NA	NA
			ref|NC_001136|:1490512	ref|NC_001136|:1490512	ref|NC_001136|:1490512					ref|NC_001136|:1490512	ref|NC_001136|:1490512			ref|NC_001136|:1490512				ref|NC_001143|	258390	T	C	0.6275		ref|NC_001148|	905946	G	A	0.561		ref|NC_001143|	258390	T	C	0.5		ref|NC_001142|	347293	A	G	0.4865		ref|NC_001143|	258390	T	C	0.4857																					X	690829	690829	T	C	0.5094	5'-upstream	YJR140W-A	NA																XVI	500549	500549	C	T	0.4833	intergenic	NA	NA				X	148528	148528	C	T	0.5577	coding-nonsynonymous	YJL141C	M621I	YAK1		Serine-threonine protein kinase that is part of a glucose-sensing system involved in growth control in response to glucose availability; translocates from the cytoplasm to the nucleus and phosphorylates Pop2p in response to a glucose signal	XVI	523801	523801	T	C	0.4359	coding-nonsynonymous	YPL016W	F930L	SWI1		Subunit of the SWI/SNF chromatin remodeling complex, which regulates transcription by remodeling chromosomes; required for transcription of many genes, including ADH1, ADH2, GAL1, HO, INO1 and SUC2; can form the prion [SWI+]
			ref|NC_001136|:1494167	ref|NC_001136|:1494167	ref|NC_001136|:1494167	ref|NC_001136|:1494167												ref|NC_001143|	260134	C	A	0.5918		ref|NC_001148|	907484	A	G	0.4603		ref|NC_001143|	260134	C	A	0.5455		ref|NC_001142|	351163	G	T	0.5294		ref|NC_001143|	260134	C	A	0.5897																					X	692884	692884	G	A	0.5397	coding-nonsynonymous	YJR140C	A938V	HIR3		Subunit of the HIR complex, a nucleosome assembly complex involved in regulation of histone gene transcription; involved in position-dependent gene silencing and nucleosome reassembly													XVI	505845	505845	A	G	0.6393	coding-synonymous	YPL023C	H156H	MET12		Protein with methylenetetrahydrofolate reductase (MTHFR) activity in vitro; null mutant has no phenotype and is prototrophic for methionine; MET13 encodes major isozyme of MTHFR	X	149553	149553	C	T	0.6034	coding-nonsynonymous	YJL141C	D280N	YAK1		Serine-threonine protein kinase that is part of a glucose-sensing system involved in growth control in response to glucose availability; translocates from the cytoplasm to the nucleus and phosphorylates Pop2p in response to a glucose signal	XVI	532098	532098	C	T	0.5556	coding-synonymous	YPL012W	S792S	RRP12		Protein required for export of the ribosomal subunits; associates with the RNA components of the pre-ribosomes; contains HEAT-repeats
			ref|NC_001136|:1496493	ref|NC_001136|:1496493	ref|NC_001136|:1496493					ref|NC_001136|:1496493	ref|NC_001136|:1496493			ref|NC_001136|:1496493				ref|NC_001143|	264006	C	T	0.5614		ref|NC_001148|	907827	G	A	0.537		ref|NC_001143|	264006	C	T	0.5098		ref|NC_001142|	351866	C	T	0.3721		ref|NC_001143|	264006	C	T	0.4815																					X	694841	694841	C	A	0.4082	coding-nonsynonymous	YJR140C	E286*	HIR3		Subunit of the HIR complex, a nucleosome assembly complex involved in regulation of histone gene transcription; involved in position-dependent gene silencing and nucleosome reassembly													XVI	506037	506037	C	T	0.5167	coding-synonymous	YPL023C	A92A	MET12		Protein with methylenetetrahydrofolate reductase (MTHFR) activity in vitro; null mutant has no phenotype and is prototrophic for methionine; MET13 encodes major isozyme of MTHFR	X	149607	149607	C	T	0.4262	coding-nonsynonymous	YJL141C	V262I	YAK1		Serine-threonine protein kinase that is part of a glucose-sensing system involved in growth control in response to glucose availability; translocates from the cytoplasm to the nucleus and phosphorylates Pop2p in response to a glucose signal	XVI	543678	543678	A	G	0.5476	coding-synonymous	YPL007C	H57H	TFC8		One of six subunits of RNA polymerase III transcription initiation factor complex (TFIIIC); part of TFIIIC TauB domain that binds BoxB promoter sites of tRNA and other genes; linker between TauB and TauA domains; human homolog is TFIIIC-90
			ref|NC_001136|:1496642	ref|NC_001136|:1496642	ref|NC_001136|:1496642					ref|NC_001136|:1496642	ref|NC_001136|:1496642			ref|NC_001136|:1496642				ref|NC_001143|	264566	G	A	0.4861		ref|NC_001148|	910565	G	A	0.5231		ref|NC_001143|	264566	G	A	0.3725		ref|NC_001142|	352708	A	G	0.5517		ref|NC_001143|	264566	G	A	0.5484																					X	709533	709533	G	A	0.4328	coding-nonsynonymous	YJR150C	H59Y	DAN1		Cell wall mannoprotein with similarity to Tir1p, Tir2p, Tir3p, and Tir4p; expressed under anaerobic conditions, completely repressed during aerobic growth													XVI	516751	516751	T	C	0.4655	coding-nonsynonymous	YPL019C	K90E	VTC3		Subunit of the vacuolar transporter chaperone (VTC) complex involved in membrane trafficking, vacuolar polyphosphate accumulation, microautophagy and non-autophagic vacuolar fusion	X	152557	152557	C	T	0.5	coding-nonsynonymous	YJL139C	G148E	YUR1		Mannosyltransferase of the KTR1 family, involved in protein N-glycosylation; located in the Golgi apparatus	XVI	549328	549328	G	T	0.3548	coding-nonsynonymous	YPL005W	E281D	AEP3		Peripheral mitochondrial inner membrane protein, located on the matrix face of the membrane; stabilizes the bicistronic AAP1-ATP6 mRNA encoding subunits 6 and 8 of the ATP synthase complex
			ref|NC_001136|:1497274	ref|NC_001136|:1497274	ref|NC_001136|:1497274					ref|NC_001136|:1497274	ref|NC_001136|:1497274			ref|NC_001136|:1497274				ref|NC_001143|	268994	C	A	0.6613		ref|NC_001148|	911636	T	C	0.5397		ref|NC_001143|	268994	C	A	0.4643		ref|NC_001142|	355855	C	T	0.3953		ref|NC_001143|	268994	C	A	0.4																					X	714569	714569	C	A	0.3902	coding-nonsynonymous	YJR151C	S391I	DAN4		Cell wall mannoprotein with similarity to Tir1p, Tir2p, Tir3p, and Tir4p; expressed under anaerobic conditions, completely repressed during aerobic growth													XVI	523535	523535	C	T	0.5714	coding-nonsynonymous	YPL016W	P841L	SWI1		Subunit of the SWI/SNF chromatin remodeling complex, which regulates transcription by remodeling chromosomes; required for transcription of many genes, including ADH1, ADH2, GAL1, HO, INO1 and SUC2; can form the prion [SWI+]	X	154623	154623	C	T	0.6471	coding-synonymous	YJL138C	K23K	TIF2		Translation initiation factor eIF4A, identical to Tif1p; DEA(D/H)-box RNA helicase that couples ATPase activity to RNA binding and unwinding; forms a dumbbell structure of two compact domains connected by a linker; interacts with eIF4G	XVI	563413	563413	A	G	0.5	coding-nonsynonymous	YPR003C	L119P	YPR003C		Putative sulfate permease; physically interacts with Hsp82p; green fluorescent protein (GFP)-fusion protein localizes to the ER; YPR003C is not an essential gene
			ref|NC_001136|:1498519	ref|NC_001136|:1498519			ref|NC_001136|:1498519			ref|NC_001136|:1498519						ref|NC_001136|:1498519		ref|NC_001143|	273530	G	A	0.5652		ref|NC_001148|	917424	A	G	0.4231		ref|NC_001143|	273530	G	A	0.4091		ref|NC_001142|	368751	A	G	0.6078		ref|NC_001143|	273530	G	A	0.3696																					X	722720	722720	G	A	0.525	5'-upstream	YJR153W	NA																XVI	552588	552588	C	T	0.5556	coding-nonsynonymous	YPL003W	A190V	ULA1		Protein that acts together with Uba3p to activate Rub1p before its conjugation to proteins (neddylation), which may play a role in protein degradation	X	161427	161427	C	T	0.4839	coding-nonsynonymous	YJL133W	A270V	MRS3		Iron transporter that mediates Fe2+ transport across the inner mitochondrial membrane; mitochondrial carrier family member, similar to and functionally redundant with Mrs4p; active under low-iron conditions; may transport other cations	XVI	565972	565972	T	C	0.6	coding-nonsynonymous	YPR005C	T234A	HAL1		Cytoplasmic protein involved in halotolerance; decreases intracellular Na+ (via Ena1p) and increases intracellular K+ by decreasing efflux; expression repressed by Ssn6p-Tup1p and Sko1p and induced by NaCl, KCl, and sorbitol through Gcn4p
			ref|NC_001136|:1500081	ref|NC_001136|:1500081	ref|NC_001136|:1500081					ref|NC_001136|:1500081	ref|NC_001136|:1500081			ref|NC_001136|:1500081				ref|NC_001143|	273580	G	A	0.5111		ref|NC_001148|	920314	A	G	0.3774		ref|NC_001143|	273580	G	A	0.3721		ref|NC_001142|	391702	G	A	0.575		ref|NC_001143|	273580	G	A	0.4194																					X	723106	723106	G	A	0.5577	coding-nonsynonymous	YJR153W	V98I	PGU1		Endo-polygalacturonase, pectolytic enzyme that hydrolyzes the alpha-1,4-glycosidic bonds in the rhamnogalacturonan chains in pectins													XVI	554643	554643	A	G	0.3636	coding-synonymous	YPL001W	S13S	HAT1		Catalytic subunit of the Hat1p-Hat2p histone acetyltransferase complex that uses the cofactor acetyl coenzyme A, to acetylate free nuclear and cytoplasmic histone H4; involved in telomeric silencing and DNA double-strand break repair	X	165248	165248	G	A	0.4815	coding-nonsynonymous	YJL131C	A34V	AIM23		Putative protein of unknown function; the authentic non-tagged protein is detected in highly purified mitochondria; null mutant is viable, displays severe respiratory growth defect and elevated frequency of mitochondrial genome loss	XVI	583841	583841	G	A	0.4333	coding-nonsynonymous	YPR011C	R68W	YPR011C		Putative transporter, member of the mitochondrial carrier family; the authentic, non-tagged protein is detected in highly purified mitochondria in high-throughput studies
			ref|NC_001136|:150037	ref|NC_001136|:150037	ref|NC_001136|:150037					ref|NC_001136|:150037	ref|NC_001136|:150037			ref|NC_001136|:150037				ref|NC_001143|	292560	A	G	0.4667		ref|NC_001148|	921591	A	G	0.55		ref|NC_001143|	292560	A	G	0.4848		ref|NC_001142|	400231	A	G	0.5116		ref|NC_001143|	292560	A	G	0.4																					X	723419	723419	G	A	0.4167	coding-nonsynonymous	YJR153W	C202Y	PGU1		Endo-polygalacturonase, pectolytic enzyme that hydrolyzes the alpha-1,4-glycosidic bonds in the rhamnogalacturonan chains in pectins													XVI	556211	556211	T	C	0.4773	5'-upstream	YPR001W	NA				X	168695	168695	T	C	0.4677	coding-nonsynonymous	YJL130C	T1225A	URA2		Bifunctional carbamoylphosphate synthetase (CPSase)-aspartate transcarbamylase (ATCase), catalyzes the first two enzymatic steps in the de novo biosynthesis of pyrimidines; both activities are subject to feedback inhibition by UTP	XVI	589711	589711	G	A	0.5161	intergenic	NA	NA
			ref|NC_001136|:1500489							ref|NC_001136|:1500489	ref|NC_001136|:1500489	ref|NC_001136|:1500489						ref|NC_001143|	295117	A	G	0.3793		ref|NC_001148|	925177	A	G	0.459		ref|NC_001143|	295117	A	G	0.459		ref|NC_001142|	404267	C	T	0.4717		ref|NC_001143|	295117	A	G	0.5																					X	724505	724505	C	T	0.4375	intergenic	NA	NA																XVI	565802	565802	T	C	0.4462	coding-synonymous	YPR005C	S290S	HAL1		Cytoplasmic protein involved in halotolerance; decreases intracellular Na+ (via Ena1p) and increases intracellular K+ by decreasing efflux; expression repressed by Ssn6p-Tup1p and Sko1p and induced by NaCl, KCl, and sorbitol through Gcn4p	X	171474	171474	T	C	0.4286	coding-synonymous	YJL130C	V298V	URA2		Bifunctional carbamoylphosphate synthetase (CPSase)-aspartate transcarbamylase (ATCase), catalyzes the first two enzymatic steps in the de novo biosynthesis of pyrimidines; both activities are subject to feedback inhibition by UTP	XVI	591856	591856	T	C	0.4762	intergenic	NA	NA
			ref|NC_001136|:1501817	ref|NC_001136|:1501817	ref|NC_001136|:1501817	ref|NC_001136|:1501817												ref|NC_001143|	301154	A	G	0.4		ref|NC_001148|	928287	G	T	0.5		ref|NC_001143|	301154	A	G	0.451		ref|NC_001142|	407299	A	G	0.5918		ref|NC_001143|	301154	A	G	0.3636																					X	725631	725631	T	C	0.5417	5'-upstream	YJR154W	NA																XVI	566226	566226	G	A	0.2833	coding-nonsynonymous	YPR005C	P149L	HAL1		Cytoplasmic protein involved in halotolerance; decreases intracellular Na+ (via Ena1p) and increases intracellular K+ by decreasing efflux; expression repressed by Ssn6p-Tup1p and Sko1p and induced by NaCl, KCl, and sorbitol through Gcn4p	X	171713	171713	G	A	0.4906	coding-nonsynonymous	YJL130C	Q219*	URA2		Bifunctional carbamoylphosphate synthetase (CPSase)-aspartate transcarbamylase (ATCase), catalyzes the first two enzymatic steps in the de novo biosynthesis of pyrimidines; both activities are subject to feedback inhibition by UTP	XVI	595597	595597	T	C	0.3448	coding-synonymous	YPR018W	S374S	RLF2		Largest subunit (p90) of the Chromatin Assembly Complex (CAF-1) with Cac2p and Msi1p that assembles newly synthesized histones onto recently replicated DNA; involved in the maintenance of transcriptionally silent chromatin
			ref|NC_001136|:1503594	ref|NC_001136|:1503594	ref|NC_001136|:1503594					ref|NC_001136|:1503594	ref|NC_001136|:1503594			ref|NC_001136|:1503594				ref|NC_001143|	305718	G	A	0.4902		ref|NC_001148|	929781	G	A	0.5102		ref|NC_001143|	305718	G	A	0.5111		ref|NC_001142|	415321	A	G	0.4107		ref|NC_001143|	305718	G	A	0.5455																					X	725858	725858	G	A	0.5167	coding-synonymous	YJR154W	K25K	YJR154W		Putative protein of unknown function; green fluorescent protein (GFP)-fusion protein localizes to the cytoplasm													XVI	583291	583291	G	A	0.3448	coding-nonsynonymous	YPR011C	T251I	YPR011C		Putative transporter, member of the mitochondrial carrier family; the authentic, non-tagged protein is detected in highly purified mitochondria in high-throughput studies	X	174292	174292	A	G	0.6	coding-synonymous	YJL129C	Y1005Y	TRK1		Component of the Trk1p-Trk2p potassium transport system; 180 kDa high affinity potassium transporter; phosphorylated in vivo and interacts physically with the phosphatase Ppz1p, suggesting Trk1p acitivy is regulated by phosphorylation	XVI	605240	605240	T	C	0.5385	coding-synonymous	YPR022C	P691P	YPR022C		Putative protein of unknown function; green fluorescent protein (GFP)-fusion protein localizes to both the cytoplasm and the nucleus and is induced in response to the DNA-damaging agent MMS
			ref|NC_001136|:150419							ref|NC_001136|:150419	ref|NC_001136|:150419	ref|NC_001136|:150419						ref|NC_001143|	308914	G	A	0.5098								ref|NC_001143|	308914	G	A	0.4688		ref|NC_001142|	415651	T	C	0.5472		ref|NC_001143|	308914	G	A	0.5294																					XI	3435	3435	C	T	0.5385	intergenic	NA	NA																XVI	638700	638700	C	T	0.4697	coding-nonsynonymous	YPR033C	G107D	HTS1		Cytoplasmic and mitochondrial histidine tRNA synthetase; encoded by a single nuclear gene that specifies two messages; efficient mitochondrial localization requires both a presequence and an amino-terminal sequence	X	178947	178947	A	G	0.619	coding-nonsynonymous	YJL128C	M386T	PBS2		MAP kinase kinase that plays a pivotal role in the osmosensing signal-transduction pathway, activated under severe osmotic stress; plays a role in regulating Ty1 transposition	XVI	635174	635174	T	C	0.625	coding-nonsynonymous	YPR032W	L351P	SRO7		Effector of Rab GTPase Sec4p, forms a complex with Sec4p and t-SNARE Sec9p; involved in exocytosis and docking and fusion of post-Golgi vesicles with plasma membrane; homolog of Sro77p and Drosophila lgl tumor suppressor
			ref|NC_001136|:1504642				ref|NC_001136|:1504642	ref|NC_001136|:1504642	ref|NC_001136|:1504642									ref|NC_001143|	329449	A	G	0.5111								ref|NC_001143|	329449	A	G	0.5417		ref|NC_001142|	423731	T	A	0.4524		ref|NC_001143|	329449	A	G	0.4688																					XI	10686	10686	C	T	0.4576	coding-nonsynonymous	YKL220C	A181T	FRE2		Ferric reductase and cupric reductase, reduces siderophore-bound iron and oxidized copper prior to uptake by transporters; expression induced by low iron levels but not by low copper levels													XVI	642933	642933	T	C	0.6316	coding-synonymous	YPR035W	G242G	GLN1		Glutamine synthetase (GS), synthesizes glutamine from glutamate and ammonia; with Glt1p, forms the secondary pathway for glutamate biosynthesis from ammonia; expression regulated by nitrogen source and by amino acid limitation	X	179055	179055	C	T	0.617	coding-nonsynonymous	YJL128C	G350D	PBS2		MAP kinase kinase that plays a pivotal role in the osmosensing signal-transduction pathway, activated under severe osmotic stress; plays a role in regulating Ty1 transposition	XVI	666442	666442	G	A	0.3611	coding-nonsynonymous	YPR054W	V55M	SMK1		Middle sporulation-specific mitogen-activated protein kinase (MAPK) required for production of the outer spore wall layers; negatively regulates activity of the glucan synthase subunit Gsc2p
			ref|NC_001136|:1505324				ref|NC_001136|:1505324	ref|NC_001136|:1505324	ref|NC_001136|:1505324									ref|NC_001143|	329530	C	G	0.5								ref|NC_001143|	329530	C	G	0.4878		ref|NC_001142|	424948	G	A	0.4286		ref|NC_001143|	329530	C	G	0.4722																					XI	14891	14891	A	G	0.4706	coding-nonsynonymous	YKL219W	K136R	COS9		Protein of unknown function, member of the DUP380 subfamily of conserved, often subtelomerically-encoded proteins													XVI	642954	642954	T	C	0.5833	coding-synonymous	YPR035W	C249C	GLN1		Glutamine synthetase (GS), synthesizes glutamine from glutamate and ammonia; with Glt1p, forms the secondary pathway for glutamate biosynthesis from ammonia; expression regulated by nitrogen source and by amino acid limitation	X	182847	182847	C	T	0.5846	coding-synonymous	YJL127C	P458P	SPT10		Putative histone acetylase with a role in transcriptional silencing, sequence-specific activator of histone genes, binds specifically and cooperatively to pairs of UAS elements in core histone promoters, functions at or near the TATA box	XVI	666442	666442	G	A	0.3611	5'-upstream	YPR053C	NA
			ref|NC_001136|:1506063	ref|NC_001136|:1506063	ref|NC_001136|:1506063					ref|NC_001136|:1506063	ref|NC_001136|:1506063			ref|NC_001136|:1506063				ref|NC_001143|	334124	A	T	0.5429								ref|NC_001143|	334124	A	T	0.5		ref|NC_001142|	428048	T	C	0.4889		ref|NC_001143|	334124	A	T	0.5161																					XI	20742	20742	A	T	0.5957	intergenic	NA	NA																XVI	645705	645705	G	A	0.4902	intergenic	NA	NA				X	183038	183038	C	T	0.5714	coding-nonsynonymous	YJL127C	G395R	SPT10		Putative histone acetylase with a role in transcriptional silencing, sequence-specific activator of histone genes, binds specifically and cooperatively to pairs of UAS elements in core histone promoters, functions at or near the TATA box	XVI	667796	667796	A	G	0.4872	coding-nonsynonymous	YPR055W	R41G	SEC8		Essential 121kDa subunit of the exocyst complex (Sec3p, Sec5p, Sec6p, Sec8p, Sec10p, Sec15p, Exo70p, and Exo84p), which has the essential function of mediating polarized targeting of secretory vesicles to active sites of exocytosis
			ref|NC_001136|:1507257				ref|NC_001136|:1507257	ref|NC_001136|:1507257	ref|NC_001136|:1507257									ref|NC_001143|	337689	T	C	0.4091								ref|NC_001143|	337689	T	C	0.5185		ref|NC_001142|	438328	C	T	0.46		ref|NC_001143|	337689	T	C	0.4444																					XI	23357	23357	T	C	0.4407	coding-nonsynonymous	YKL217W	L375S	JEN1		Lactate transporter, required for uptake of lactate and pyruvate; phosphorylated; expression is derepressed by transcriptional activator Cat8p during respiratory growth, and repressed in the presence of glucose, fructose, and mannose													XVI	651392	651392	T	C	0.4186	coding-synonymous	YPR042C	L757L	PUF2		Member of the PUF protein family, which is defined by the presence of Pumilio homology domains that confer RNA binding activity; preferentially binds mRNAs encoding membrane-associated proteins	X	186577	186577	A	G	0.3429	coding-nonsynonymous	YJL125C	S35P	GCD14		Subunit of tRNA (1-methyladenosine) methyltransferase, with Gcd10p, required for the modification of the adenine at position 58 in tRNAs, especially tRNAi-Met; first identified as a negative regulator of GCN4 expression	XVI	679757	679757	A	G	0.4483	coding-nonsynonymous	YPR065W	Q22R	ROX1		Heme-dependent repressor of hypoxic genes; contains an HMG domain that is responsible for DNA bending activity
			ref|NC_001136|:1508365	ref|NC_001136|:1508365			ref|NC_001136|:1508365			ref|NC_001136|:1508365						ref|NC_001136|:1508365		ref|NC_001143|	343555	T	C	0.5075								ref|NC_001143|	343555	T	C	0.5424		ref|NC_001142|	452506	C	T	0.6383		ref|NC_001143|	343555	T	C	0.575																					XI	25860	25860	A	G	0.4423	coding-nonsynonymous	YKL216W	K216E	URA1		Dihydroorotate dehydrogenase, catalyzes the fourth enzymatic step in the de novo biosynthesis of pyrimidines, converting dihydroorotic acid into orotic acid													XVI	653324	653324	G	A	0.5789	coding-synonymous	YPR042C	Y113Y	PUF2		Member of the PUF protein family, which is defined by the presence of Pumilio homology domains that confer RNA binding activity; preferentially binds mRNAs encoding membrane-associated proteins	X	186599	186599	G	A	0.2647	coding-synonymous	YJL125C	N27N	GCD14		Subunit of tRNA (1-methyladenosine) methyltransferase, with Gcd10p, required for the modification of the adenine at position 58 in tRNAs, especially tRNAi-Met; first identified as a negative regulator of GCN4 expression	XVI	684598	684598	A	G	0.5517	coding-synonymous	YPR069C	A280A	SPE3		Spermidine synthase, involved in biosynthesis of spermidine and also in biosynthesis of pantothenic acid; spermidine is required for growth of wild-type cells
			ref|NC_001136|:1508554				ref|NC_001136|:1508554	ref|NC_001136|:1508554	ref|NC_001136|:1508554									ref|NC_001143|	347639	C	A	0.6034								ref|NC_001143|	347639	C	A	0.4815		ref|NC_001142|	457040	G	A	0.5		ref|NC_001143|	347639	C	A	0.697																					XI	39032	39032	C	T	0.5	5'-upstream	YKL210W	NA																XVI	660801	660801	T	C	0.4074	coding-synonymous	YPR048W	D540D	TAH18		Conserved NAPDH-dependent diflavin reductase, component of an early step in the cytosolic Fe-S protein assembly (CIA) machinery; transfers electrons from NADPH to the Fe-S cluster of Dre2p; plays a pro-death role under oxidative stress	X	193140	193140	A	G	0.4603	coding-nonsynonymous	YJL117W	S204G	PHO86		Endoplasmic reticulum (ER) resident protein required for ER exit of the high-affinity phosphate transporter Pho84p, specifically required for packaging of Pho84p into COPII vesicles	XVI	684939	684939	T	C	0.5116	coding-nonsynonymous	YPR069C	T167A	SPE3		Spermidine synthase, involved in biosynthesis of spermidine and also in biosynthesis of pantothenic acid; spermidine is required for growth of wild-type cells
			ref|NC_001136|:1508662				ref|NC_001136|:1508662	ref|NC_001136|:1508662	ref|NC_001136|:1508662									ref|NC_001143|	357740	T	G	0.5926								ref|NC_001143|	357740	T	G	0.449		ref|NC_001142|	457472	T	C	0.4792		ref|NC_001143|	357740	T	G	0.4231																					XI	44046	44046	A	G	0.6429	coding-synonymous	YKL209C	D750D	STE6		Plasma membrane ATP-binding cassette (ABC) transporter required for the export of a-factor, catalyzes ATP hydrolysis coupled to a-factor transport; contains 12 transmembrane domains and two ATP binding domains; expressed only in MATa cells													XVI	661357	661357	A	G	0.5	coding-nonsynonymous	YPR049C	L1106P	ATG11		Adapter protein for pexophagy and the cytoplasm-to-vacuole targeting (Cvt) pathway; directs receptor-bound cargo to the phagophore assembly site (PAS) for packaging into vesicles; required for recruiting other proteins to the (PAS)	X	213276	213276	G	A	0.42	coding-nonsynonymous	YJL109C	T1345I	UTP10		Nucleolar protein, component of the small subunit (SSU) processome containing the U3 snoRNA that is involved in processing of pre-18S rRNA; mutant has increased aneuploidy tolerance	XVI	709399	709399	T	C	0.4651	coding-nonsynonymous	YPR085C	I144V	ASA1		Putative protein of unknown function; subunit of the ASTRA complex (Rvb1p, Rvb2p, Tra1p, Tti1p, Tti2, Asa1p and Tra1p) which is part of the chromatin remodeling machinery
			ref|NC_001136|:1510147	ref|NC_001136|:1510147	ref|NC_001136|:1510147	ref|NC_001136|:1510147												ref|NC_001143|	363405	A	C	0.4898								ref|NC_001143|	363405	A	C	0.3158		ref|NC_001142|	460045	C	T	0.4222		ref|NC_001143|	363405	A	C	0.4483																					XI	56608	56608	G	A	0.4516	coding-nonsynonymous	YKL203C	S2251L	TOR2		PIK-related protein kinase and rapamycin target; subunit of TORC1, a complex that regulates growth in response to nutrients and TORC2, a complex that regulates cell-cycle dependent polarization of the actin cytoskeleton; involved in meiosis													XVI	661963	661963	A	G	0.383	coding-nonsynonymous	YPR049C	L904S	ATG11		Adapter protein for pexophagy and the cytoplasm-to-vacuole targeting (Cvt) pathway; directs receptor-bound cargo to the phagophore assembly site (PAS) for packaging into vesicles; required for recruiting other proteins to the (PAS)	X	214581	214581	T	C	0.4318	coding-nonsynonymous	YJL109C	K910R	UTP10		Nucleolar protein, component of the small subunit (SSU) processome containing the U3 snoRNA that is involved in processing of pre-18S rRNA; mutant has increased aneuploidy tolerance	XVI	710646	710646	T	C	0.4545	coding-synonymous	YPR086W	R182R	SUA7		Transcription factor TFIIB, a general transcription factor required for transcription initiation and start site selection by RNA polymerase II
			ref|NC_001136|:1510166				ref|NC_001136|:1510166	ref|NC_001136|:1510166	ref|NC_001136|:1510166									ref|NC_001143|	363955	C	T	0.4222								ref|NC_001143|	363955	C	T	0.54		ref|NC_001142|	462022	G	A	0.5238		ref|NC_001143|	363955	C	T	0.5556																					XI	65790	65790	G	A	0.4839	coding-synonymous	YKL201C	S559S	MNN4		Putative positive regulator of mannosylphosphate transferase (Mnn6p), involved in mannosylphosphorylation of N-linked oligosaccharides; expression increases in late-logarithmic and stationary growth phases													XVI	676315	676315	A	G	0.4167	coding-nonsynonymous	YPR061C	W190R	JID1		Probable Hsp40p co-chaperone, has a DnaJ-like domain and appears to be involved in ER-associated degradation of misfolded proteins containing a tightly folded cytoplasmic domain; inhibits replication of Brome mosaic virus in S. cerevisiae	X	220396	220396	G	A	0.4167	intergenic	NA	NA				XVI	725317	725317	C	T	0.4333	5'-upstream	YPR096C	NA
			ref|NC_001136|:1510618							ref|NC_001136|:1510618	ref|NC_001136|:1510618	ref|NC_001136|:1510618						ref|NC_001143|	370378	C	T	0.5357								ref|NC_001143|	370378	C	T	0.5116		ref|NC_001142|	463991	T	C	0.5686		ref|NC_001143|	370378	C	T	0.5																					XI	66691	66691	G	A	0.4179	coding-nonsynonymous	YKL201C	P259L	MNN4		Putative positive regulator of mannosylphosphate transferase (Mnn6p), involved in mannosylphosphorylation of N-linked oligosaccharides; expression increases in late-logarithmic and stationary growth phases													XVI	678353	678353	G	T	0.4426	5'-upstream	YPR063C	NA				X	222374	222374	A	G	0.56	coding-nonsynonymous	YJL106W	S329G	IME2		Serine/threonine protein kinase involved in activation of meiosis, associates with Ime1p and mediates its stability, activates Ndt80p; IME2 expression is positively regulated by Ime1p	XVI	725317	725317	C	T	0.4333	5'-upstream	YPR097W	NA
			ref|NC_001136|:1510678				ref|NC_001136|:1510678	ref|NC_001136|:1510678	ref|NC_001136|:1510678									ref|NC_001143|	374208	A	C	0.3934								ref|NC_001143|	374208	A	C	0.4746		ref|NC_001142|	467454	G	A	0.4808		ref|NC_001143|	374208	A	C	0.4667																					XI	68296	68296	T	G	0.359	coding-nonsynonymous	YKL198C	N642T	PTK1		Putative serine/threonine protein kinase that regulates spermine uptake; involved in polyamine transport; possible mitochondrial protein													XVI	679911	679911	A	G	0.5556	coding-synonymous	YPR065W	L73L	ROX1		Heme-dependent repressor of hypoxic genes; contains an HMG domain that is responsible for DNA bending activity	X	227951	227951	G	A	0.5128	intergenic	NA	NA				XVI	725835	725835	A	G	0.5455	coding-nonsynonymous	YPR097W	N148D	YPR097W		Protein that contains a Phox homology (PX) domain and binds phosphoinositides; the authentic, non-tagged protein is detected in highly purified mitochondria in high-throughput studies
			ref|NC_001136|:1510730	ref|NC_001136|:1510730			ref|NC_001136|:1510730			ref|NC_001136|:1510730						ref|NC_001136|:1510730		ref|NC_001143|	375675	C	T	0.5185								ref|NC_001143|	375675	C	T	0.4833		ref|NC_001142|	469691	G	A	0.4681		ref|NC_001143|	375675	C	T	0.5294																					XI	69201	69201	G	A	0.5385	coding-synonymous	YKL198C	D340D	PTK1		Putative serine/threonine protein kinase that regulates spermine uptake; involved in polyamine transport; possible mitochondrial protein													XVI	680268	680268	A	G	0.4314	coding-synonymous	YPR065W	P192P	ROX1		Heme-dependent repressor of hypoxic genes; contains an HMG domain that is responsible for DNA bending activity	X	229681	229681	A	T	0.4054	coding-nonsynonymous	YJL103C	F401I	GSM1		Putative zinc cluster protein of unknown function; proposed to be involved in the regulation of energy metabolism, based on patterns of expression and sequence analysis	XVI	728936	728936	T	C	0.4706	intergenic	NA	NA
			ref|NC_001136|:1510806	ref|NC_001136|:1510806			ref|NC_001136|:1510806			ref|NC_001136|:1510806						ref|NC_001136|:1510806		ref|NC_001143|	379886	C	T	0.5								ref|NC_001143|	379886	C	T	0.5897		ref|NC_001142|	470939	T	C	0.5		ref|NC_001143|	379886	C	T	0.3548																					XI	71549	71549	C	A	0.5833	coding-nonsynonymous	YKL197C	G773C	PEX1		AAA-peroxin that heterodimerizes with AAA-peroxin Pex6p and participates in the recycling of peroxisomal signal receptor Pex5p from the peroxisomal membrane to the cystosol; induced by oleic acid and upregulated during anaerobiosis													XVI	684181	684181	A	G	0.5079	coding-nonsynonymous	YPR068C	L58P	HOS1		Class I histone deacetylase (HDAC) family member that deacetylates Smc3p on lysine residues at anaphase onset; has sequence similarity to Hda1p, Rpd3p, Hos2p, and Hos3p; interacts with the Tup1p-Ssn6p corepressor complex	X	229958	229958	T	C	0.2812	coding-synonymous	YJL103C	V308V	GSM1		Putative zinc cluster protein of unknown function; proposed to be involved in the regulation of energy metabolism, based on patterns of expression and sequence analysis	XVI	732104	732104	A	G	0.3333	intergenic	NA	NA
			ref|NC_001136|:151145	ref|NC_001136|:151145	ref|NC_001136|:151145					ref|NC_001136|:151145	ref|NC_001136|:151145			ref|NC_001136|:151145				ref|NC_001143|	384570	T	C	0.5789								ref|NC_001143|	384570	T	C	0.5909		ref|NC_001142|	492616	G	A	0.5085		ref|NC_001143|	384570	T	C	0.5897																					XI	73273	73273	C	T	0.5098	coding-nonsynonymous	YKL197C	S198N	PEX1		AAA-peroxin that heterodimerizes with AAA-peroxin Pex6p and participates in the recycling of peroxisomal signal receptor Pex5p from the peroxisomal membrane to the cystosol; induced by oleic acid and upregulated during anaerobiosis													XVI	705693	705693	T	C	0.5714	coding-synonymous	YPR083W	I280I	MDM36		Mitochondrial protein required for normal mitochondrial morphology and inheritance; proposed involvement in the formation of Dnm1p and Num1p-containing cortical anchor complexes that promote mitochondrial fission	X	235427	235427	T	C	0.6111	coding-synonymous	YJL101C	Q310Q	GSH1		Gamma glutamylcysteine synthetase catalyzes the first step in glutathione (GSH) biosynthesis; expression induced by oxidants, cadmium, and mercury	XVI	748415	748415	G	T	0.4634	coding-synonymous	YPR111W	S370S	DBF20		Ser/Thr kinase involved in late nuclear division, one of the mitotic exit network (MEN) proteins; necessary for the execution of cytokinesis
			ref|NC_001136|:1512366	ref|NC_001136|:1512366	ref|NC_001136|:1512366					ref|NC_001136|:1512366	ref|NC_001136|:1512366			ref|NC_001136|:1512366				ref|NC_001143|	387064	A	G	0.4902								ref|NC_001143|	387064	A	G	0.4898		ref|NC_001142|	507197	A	G	0.4677		ref|NC_001143|	387064	A	G	0.3667																					XI	75179	75179	G	A	0.459	coding-nonsynonymous	YKL196C	A119V	YKT6		Vesicle membrane protein (v-SNARE) with acyltransferase activity; involved in trafficking to and within the Golgi, endocytic trafficking to the vacuole, and vacuolar fusion; membrane localization due to prenylation at the carboxy-terminus													XVI	706254	706254	A	G	0.5143	coding-synonymous	YPR083W	S467S	MDM36		Mitochondrial protein required for normal mitochondrial morphology and inheritance; proposed involvement in the formation of Dnm1p and Num1p-containing cortical anchor complexes that promote mitochondrial fission	X	246418	246418	C	A	0.4808	5'-upstream	YJL096W	NA				XVI	753607	753607	C	T	0.175	coding-nonsynonymous	YPR114W	H103Y	YPR114W		Putative protein of unknown function
			ref|NC_001136|:1514150	ref|NC_001136|:1514150			ref|NC_001136|:1514150			ref|NC_001136|:1514150						ref|NC_001136|:1514150		ref|NC_001143|	395070	C	T	0.475								ref|NC_001143|	395070	C	T	0.5172		ref|NC_001142|	507327	A	G	0.6		ref|NC_001143|	395070	C	T	0.4643																					XI	82586	82586	G	A	0.4231	coding-nonsynonymous	YKL191W	A518T	DPH2		Protein required, along with Dph1p, Kti11p, Jjj3p, and Dph5p, for synthesis of diphthamide, which is a modified histidine residue of translation elongation factor 2 (Eft1p or Eft2p); may act in a complex with Dph1p and Kti11p													XVI	706304	706304	C	A	0.4426	coding-nonsynonymous	YPR083W	P484H	MDM36		Mitochondrial protein required for normal mitochondrial morphology and inheritance; proposed involvement in the formation of Dnm1p and Num1p-containing cortical anchor complexes that promote mitochondrial fission	X	246848	246848	T	C	0.4082	coding-nonsynonymous	YJL096W	V120A	MRPL49		Mitochondrial ribosomal protein of the large subunit	XVI	812271	812271	T	C	0.5	coding-synonymous	YPR138C	V61V	MEP3		Ammonium permease of high capacity and low affinity; belongs to a ubiquitous family of cytoplasmic membrane proteins that transport only ammonium (NH4+); expression is under the nitrogen catabolite repression regulation ammonia permease
			ref|NC_001136|:1514321				ref|NC_001136|:1514321	ref|NC_001136|:1514321	ref|NC_001136|:1514321									ref|NC_001143|	395363	C	T	0.5745								ref|NC_001143|	395363	C	T	0.3913		ref|NC_001142|	509276	A	G	0.434		ref|NC_001143|	395363	C	T	0.5484																					XI	84745	84745	T	C	0.4444	coding-synonymous	YKL189W	F14F	HYM1		Component of the RAM signaling network that is involved in regulation of Ace2p activity and cellular morphogenesis, interacts with Kic1p and Sog2p, localizes to sites of polarized growth during budding and during the mating response													XVI	706997	706997	G	A	0.4545	coding-nonsynonymous	YPR084W	R9K	YPR084W		Putative protein of unknown function	X	250656	250656	T	C	0.4737	coding-synonymous	YJL095W	S1134S	BCK1		Mitogen-activated protein (MAP) kinase kinase kinase acting in the protein kinase C signaling pathway, which controls cell integrity; upon activation by Pkc1p phosphorylates downstream kinases Mkk1p and Mkk2p	XVI	817606	817606	A	G	0.3514	coding-synonymous	YPR141C	N106N	KAR3		Minus-end-directed microtubule motor that functions in mitosis and meiosis, localizes to the spindle pole body and localization is dependent on functional Cik1p, required for nuclear fusion during mating; potential Cdc28p substrate
			ref|NC_001136|:151553	ref|NC_001136|:151553	ref|NC_001136|:151553					ref|NC_001136|:151553	ref|NC_001136|:151553			ref|NC_001136|:151553				ref|NC_001143|	400179	C	A	0.4375								ref|NC_001143|	400179	C	A	0.4677		ref|NC_001142|	512389	G	T	0.3922		ref|NC_001143|	400179	C	A	0.5625																					XI	96964	96964	C	T	0.5417	coding-nonsynonymous	YKL184W	R70C	SPE1		Ornithine decarboxylase, catalyzes the first step in polyamine biosynthesis; degraded in a proteasome-dependent manner in the presence of excess polyamines; deletion decreases lifespan, and increases necrotic cell death and ROS generation													XVI	714321	714321	G	A	0.4844	coding-synonymous	YPR089W	L349L	YPR089W		Protein of unknown function; exhibits genetic interaction with ERG11 and protein-protein interaction with Hsp82p	X	250764	250764	T	C	0.6552	coding-synonymous	YJL095W	Y1170Y	BCK1		Mitogen-activated protein (MAP) kinase kinase kinase acting in the protein kinase C signaling pathway, which controls cell integrity; upon activation by Pkc1p phosphorylates downstream kinases Mkk1p and Mkk2p	XVI	817695	817695	A	G	0.4595	coding-nonsynonymous	YPR141C	Y77H	KAR3		Minus-end-directed microtubule motor that functions in mitosis and meiosis, localizes to the spindle pole body and localization is dependent on functional Cik1p, required for nuclear fusion during mating; potential Cdc28p substrate
			ref|NC_001136|:1516195				ref|NC_001136|:1516195	ref|NC_001136|:1516195	ref|NC_001136|:1516195									ref|NC_001143|	408109	A	C	0.5263								ref|NC_001143|	408109	A	C	0.6038		ref|NC_001142|	515261	C	T	0.4375		ref|NC_001143|	408109	A	C	0.3714																					XI	98597	98597	T	G	0.6216	5'-upstream	YKL183W	NA																XVI	716765	716765	G	A	0.4688	coding-synonymous	YPR091C	D568D	YPR091C		Putative protein of unknown function; may interact with ribosomes, based on co-purification experiments; green fluorescent protein (GFP)-fusion protein localizes to the endoplasmic reticulum; YPR091C is not an essential gene	X	256629	256629	T	C	0.4375	coding-nonsynonymous	YJL093C	I62V	TOK1		Outward-rectifier potassium channel of the plasma membrane with two pore domains in tandem, each of which forms a functional channel permeable to potassium; carboxy tail functions to prevent inner gate closures; target of K1 toxin	XVI	822082	822082	T	C	0.6	intergenic	NA	NA
			ref|NC_001136|:1516994							ref|NC_001136|:1516994	ref|NC_001136|:1516994	ref|NC_001136|:1516994						ref|NC_001143|	409850	T	A	0.5333								ref|NC_001143|	409850	T	A	0.4923		ref|NC_001142|	518385	A	G	0.5294		ref|NC_001143|	409850	T	A	0.5455																					XI	98597	98597	T	G	0.6216	coding-nonsynonymous	YKL183C-A	K4T	YKL183C-A		Putative protein of unknown function; identified by fungal homology and RT-PCR													XVI	751400	751400	T	C	0.5139	coding-nonsynonymous	YPR112C	K174E	MRD1		Essential conserved protein that is part of the 90S preribosome; required for production of 18S rRNA and small ribosomal subunit; contains five consensus RNA-binding domains	X	260806	260806	C	T	0.5	coding-synonymous	YJL092W	D1128D	SRS2		DNA helicase and DNA-dependent ATPase involved in DNA repair, needed for proper timing of commitment to meiotic recombination and transition from Meiosis I to II; blocks trinucleotide repeat expansion; affects genome stability	XVI	843779	843779	T	C	0.6286	coding-nonsynonymous	YPR158W	I173T	CUR1		Protein of unknown function involved in destabilization of [URE3] prions; similar in sequence to Btn2p
			ref|NC_001136|:1517084							ref|NC_001136|:1517084	ref|NC_001136|:1517084	ref|NC_001136|:1517084						ref|NC_001143|	410587	T	A	0.3962								ref|NC_001143|	410587	T	A	0.5455		ref|NC_001142|	521721	C	T	0.4259		ref|NC_001143|	410587	T	A	0.4872																					XI	103379	103379	G	A	0.4308	coding-nonsynonymous	YKL182W	W903*	FAS1		Beta subunit of fatty acid synthetase, which catalyzes the synthesis of long-chain saturated fatty acids; contains acetyltransacylase, dehydratase, enoyl reductase, malonyl transacylase, and palmitoyl transacylase activities													XVI	751633	751633	G	A	0.52	coding-nonsynonymous	YPR112C	A96V	MRD1		Essential conserved protein that is part of the 90S preribosome; required for production of 18S rRNA and small ribosomal subunit; contains five consensus RNA-binding domains	X	262624	262624	T	C	0.6327	5'-upstream	YJL091C	NA				XVI	861942	861942	C	T	0.5	coding-nonsynonymous	YPR160W	R213C	GPH1		Non-essential glycogen phosphorylase required for the mobilization of glycogen, activity is regulated by cyclic AMP-mediated phosphorylation, expression is regulated by stress-response elements and by the HOG MAP kinase pathway
			ref|NC_001136|:1518935	ref|NC_001136|:1518935	ref|NC_001136|:1518935					ref|NC_001136|:1518935	ref|NC_001136|:1518935			ref|NC_001136|:1518935				ref|NC_001143|	412326	A	G	0.4746								ref|NC_001143|	412326	A	G	0.4242		ref|NC_001142|	521967	C	T	0.5507		ref|NC_001143|	412326	A	G	0.5																					XI	111989	111989	G	A	0.5	coding-nonsynonymous	YKL179C	T172I	COY1		Golgi membrane protein with similarity to mammalian CASP; genetic interactions with GOS1 (encoding a Golgi snare protein) suggest a role in Golgi function													XVI	757322	757322	A	G	0.3889	coding-nonsynonymous	YPR115W	N816D	RGC1		Pleckstrin homology domain containing protein proposed to function as a glycerol channel activator; paralogous to Ask10p; green fluorescent protein (GFP)-fusion protein localizes to the cytoplasm	X	263043	263043	G	A	0.5208	coding-nonsynonymous	YJL090C	S670L	DPB11		Replication initiation protein that loads DNA pol epsilon onto pre-replication complexes at origins; checkpoint sensor recruited to stalled replication forks by the checkpoint clamp complex where it activates Mec1p; ortholog of human TopBP1	XVI	861942	861942	C	T	0.5	coding-synonymous	YPR160W-A	Y3Y	YPR160W-A		Dubious open reading frame unlikely to encode a functional protein, based on available experimental and comparative sequence data; identified by expression profiling and mass spectrometry
			ref|NC_001136|:1520465	ref|NC_001136|:1520465			ref|NC_001136|:1520465			ref|NC_001136|:1520465						ref|NC_001136|:1520465		ref|NC_001143|	414948	T	A	0.4032								ref|NC_001143|	414948	T	A	0.5231		ref|NC_001142|	522099	A	G	0.4167		ref|NC_001143|	414948	T	A	0.5135																					XI	113375	113375	G	A	0.5294	coding-nonsynonymous	YKL178C	S418L	STE3		Receptor for a factor pheromone, couples to MAP kinase cascade to mediate pheromone response; transcribed in alpha cells and required for mating by alpha cells, ligand bound receptors endocytosed and recycled to the plasma membrane; GPCR													XVI	761914	761914	T	A	0.5	coding-nonsynonymous	YPR117W	D630E	YPR117W		Putative protein of unknown function	X	264056	264056	A	G	0.3725	coding-synonymous	YJL090C	F332F	DPB11		Replication initiation protein that loads DNA pol epsilon onto pre-replication complexes at origins; checkpoint sensor recruited to stalled replication forks by the checkpoint clamp complex where it activates Mec1p; ortholog of human TopBP1	XVI	872814	872814	T	C	0.4571	coding-synonymous	YPR164W	S704S	MMS1		Subunit of an E3 ubiquitin ligase complex involved in resolving replication intermediates or preventing the damage caused by blocked replication forks; regulates Ty1 transposition; involved with Rtt101p in nonfunctional rRNA decay
			ref|NC_001136|:1520993							ref|NC_001136|:1520993	ref|NC_001136|:1520993	ref|NC_001136|:1520993						ref|NC_001143|	422566	G	A	0.4364								ref|NC_001143|	422566	G	A	0.5818		ref|NC_001142|	522387	A	G	0.541		ref|NC_001143|	422566	G	A	0.5952																					XI	118299	118299	T	G	0.5789	intergenic	NA	NA																XVI	796767	796767	G	A	0.5211	coding-synonymous	YPR133C	D148D	SPN1		Protein involved in RNA polymerase II transcription; interacts genetically or physically with RNAP II, TBP, TFIIS, and chromatin remodelling factors; central domain highly conserved throughout eukaryotes; mutations confer an Spt- phenotype	X	264836	264836	T	C	0.5172	coding-synonymous	YJL090C	Q72Q	DPB11		Replication initiation protein that loads DNA pol epsilon onto pre-replication complexes at origins; checkpoint sensor recruited to stalled replication forks by the checkpoint clamp complex where it activates Mec1p; ortholog of human TopBP1	XVI	873830	873830	A	G	0.56	coding-nonsynonymous	YPR164W	Q1043R	MMS1		Subunit of an E3 ubiquitin ligase complex involved in resolving replication intermediates or preventing the damage caused by blocked replication forks; regulates Ty1 transposition; involved with Rtt101p in nonfunctional rRNA decay
			ref|NC_001136|:1522246	ref|NC_001136|:1522246	ref|NC_001136|:1522246	ref|NC_001136|:1522246												ref|NC_001143|	426296	G	A	0.5088								ref|NC_001143|	426296	G	A	0.5		ref|NC_001142|	524918	C	T	0.5581		ref|NC_001143|	426296	G	A	0.375																					XI	118941	118941	G	A	0.4	coding-nonsynonymous	YKL175W	S50N	ZRT3		Vacuolar membrane zinc transporter, transports zinc from storage in the vacuole to the cytoplasm when needed; transcription is induced under conditions of zinc deficiency													XVI	822191	822191	G	A	0.5224	intergenic	NA	NA				X	266640	266640	G	A	0.5294	coding-nonsynonymous	YJL089W	A239T	SIP4		C6 zinc cluster transcriptional activator that binds to the carbon source-responsive element (CSRE) of gluconeogenic genes; involved in the positive regulation of gluconeogenesis; regulated by Snf1p protein kinase; localized to the nucleus	XVI	878821	878821	T	C	0.6129	coding-synonymous	YPR169W	F44F	JIP5		Essential protein required for biogenesis of the large ribosomal subunit; interacts with proteins involved in RNA processing, ribosome biogenesis, ubiquitination and demethylation; similar to WDR55, a human WD repeat protein
			ref|NC_001136|:1522448	ref|NC_001136|:1522448			ref|NC_001136|:1522448			ref|NC_001136|:1522448						ref|NC_001136|:1522448		ref|NC_001143|	430972	C	T	0.4186								ref|NC_001143|	430972	C	T	0.5641		ref|NC_001142|	528329	C	T	0.5455		ref|NC_001143|	430972	C	T	0.5172																					XI	120358	120358	G	A	0.5077	intergenic	NA	NA																XVI	825496	825496	G	A	0.6167	coding-nonsynonymous	YPR146C	H61Y	YPR146C		Dubious open reading frame unlikely to encode a functional protein, based on available experimental and comparative sequence data	X	267394	267394	G	A	0.5135	coding-nonsynonymous	YJL089W	G490D	SIP4		C6 zinc cluster transcriptional activator that binds to the carbon source-responsive element (CSRE) of gluconeogenic genes; involved in the positive regulation of gluconeogenesis; regulated by Snf1p protein kinase; localized to the nucleus	XVI	880055	880055	C	T	0.5714	coding-nonsynonymous	YPR169W	Q456*	JIP5		Essential protein required for biogenesis of the large ribosomal subunit; interacts with proteins involved in RNA processing, ribosome biogenesis, ubiquitination and demethylation; similar to WDR55, a human WD repeat protein
			ref|NC_001136|:1522757							ref|NC_001136|:1522757	ref|NC_001136|:1522757	ref|NC_001136|:1522757						ref|NC_001143|	437762	C	T	0.5714								ref|NC_001143|	437762	C	T	0.541		ref|NC_001142|	529012	A	G	0.4255		ref|NC_001143|	437762	C	T	0.5882																					XI	122990	122990	C	T	0.6438	coding-synonymous	YKL173W	H158H	SNU114		GTPase component of U5 snRNP involved in mRNA splicing via spliceosome; binds directly to U5 snRNA; proposed to be involved in conformational changes of the spliceosome; similarity to ribosomal translocation factor EF-2													XVI	830917	830917	G	A	0.375	5'-upstream	YPR150W	NA				X	271150	271150	T	C	0.3684	coding-nonsynonymous	YJL087C	K446E	TRL1		tRNA ligase, required for tRNA splicing and for both splicing and translation of HAC1 mRNA in the UPR; has phosphodiesterase, polynucleotide kinase, and ligase activities; localized at the inner nuclear envelope and partially to polysomes	XVI	883972	883972	T	C	0.4762	coding-nonsynonymous	YPR171W	Y49H	BSP1		Adapter that links synaptojanins Inp52p and Inp53p to the cortical actin cytoskeleton
			ref|NC_001136|:1522811							ref|NC_001136|:1522811	ref|NC_001136|:1522811	ref|NC_001136|:1522811						ref|NC_001143|	444543	A	G	0.5778								ref|NC_001143|	444543	A	G	0.5098		ref|NC_001142|	532963	A	G	0.3906		ref|NC_001143|	444543	A	G	0.4872																					XI	128366	128366	T	C	0.5238	coding-nonsynonymous	YKL171W	S298P	NNK1		Protein kinase; implicated in proteasome function; interacts with TORC1, Ure2 and Gdh2; overexpression leads to hypersensitivity to rapamycin and nuclear accumulation of Gln3; epitope-tagged protein localizes to the cytoplasm													XVI	832957	832957	C	T	0.5	coding-nonsynonymous	YPR152C	V168I	URN1		Putative protein of unknown function containing WW and FF domains; overexpression causes accumulation of cells in G1 phase	X	275946	275946	G	A	0.4355	coding-nonsynonymous	YJL084C	T686I	ALY2		Protein proposed to regulate the endocytosis of plasma membrane proteins; interacts with the cyclin Pcl7p and ubiquitin ligase Rsp5p; phosphorylated by the cyclin-CDK complex, Pcl7p-Pho85p; mRNA is cell cycle regulated, peaking in M phase	XVI	894624	894624	T	C	0.3333	coding-nonsynonymous	YPR179C	K381E	HDA3		Subunit of a possibly tetrameric trichostatin A-sensitive class II histone deacetylase complex that contains an Hda1p homodimer and an Hda2p-Hda3p heterodimer; required for the activity of the complex; has similarity to Hda2p
			ref|NC_001136|:1523443				ref|NC_001136|:1523443	ref|NC_001136|:1523443	ref|NC_001136|:1523443									ref|NC_001143|	448211	T	C	0.5167								ref|NC_001143|	448211	T	C	0.4		ref|NC_001142|	534589	A	G	0.5312		ref|NC_001143|	448211	T	C	0.6452																					XI	143091	143091	C	T	0.5128	intergenic	NA	NA																XVI	840905	840905	A	G	0.4898	intergenic	NA	NA				X	279361	279361	C	T	0.4468	coding-nonsynonymous	YJL083W	P174L	TAX4		EH domain-containing protein involved in regulating phosphatidylinositol 4,5-bisphosphate levels and autophagy; Irs4p and Tax4p bind and activate the PtdIns phosphatase Inp51p; Irs4p and Tax4p are involved in localizing Atg17p to the PAS	XVI	896389	896389	T	C	0.4054	coding-synonymous	YPR180W	T143T	AOS1		Subunit of a heterodimeric nuclear SUMO activating enzyme (E1) with Uba2p; activates Smt3p (SUMO) before its conjugation to proteins (sumoylation), which may play a role in protein targeting; essential for viability
			ref|NC_001136|:1524747							ref|NC_001136|:1524747	ref|NC_001136|:1524747	ref|NC_001136|:1524747						ref|NC_001143|	449116	G	A	0.4237								ref|NC_001143|	449116	G	A	0.5		ref|NC_001142|	535860	A	G	0.5556		ref|NC_001143|	449116	G	A	0.4565																					XI	147024	147024	A	G	0.5294	intergenic	NA	NA																XVI	843826	843826	G	A	0.5	coding-nonsynonymous	YPR158W	V189I	CUR1		Protein of unknown function involved in destabilization of [URE3] prions; similar in sequence to Btn2p	X	279703	279703	G	T	0.52	coding-nonsynonymous	YJL083W	R288M	TAX4		EH domain-containing protein involved in regulating phosphatidylinositol 4,5-bisphosphate levels and autophagy; Irs4p and Tax4p bind and activate the PtdIns phosphatase Inp51p; Irs4p and Tax4p are involved in localizing Atg17p to the PAS	XVI	914101	914101	G	A	0.5	coding-nonsynonymous	YPR189W	V480I	SKI3		Ski complex component and TPR protein, mediates 3'-5' RNA degradation by the cytoplasmic exosome; null mutants have superkiller phenotype of increased viral dsRNAs and are synthetic lethal with mutations in 5'-3' mRNA decay
			ref|NC_001136|:1524946	ref|NC_001136|:1524946	ref|NC_001136|:1524946	ref|NC_001136|:1524946												ref|NC_001143|	449387	G	A	0.4375								ref|NC_001143|	449387	G	A	0.4528		ref|NC_001142|	536885	A	G	0.4182		ref|NC_001143|	449387	G	A	0.5789																					XI	162331	162331	T	C	0.4375	coding-nonsynonymous	YKL154W	L244P	SRP102		Signal recognition particle (SRP) receptor beta subunit; involved in SRP-dependent protein targeting; anchors the alpha subunit, Srp101p to the ER membrane													XVI	871318	871318	G	A	0.5593	coding-nonsynonymous	YPR164W	G206S	MMS1		Subunit of an E3 ubiquitin ligase complex involved in resolving replication intermediates or preventing the damage caused by blocked replication forks; regulates Ty1 transposition; involved with Rtt101p in nonfunctional rRNA decay	X	281815	281815	A	G	0.4643	coding-nonsynonymous	YJL082W	I211V	IML2		Protein of unknown function; the authentic, non-tagged protein is detected in highly purified mitochondria in high-throughput studies	XVI	916093	916093	C	A	0.4054	coding-nonsynonymous	YPR189W	L1144I	SKI3		Ski complex component and TPR protein, mediates 3'-5' RNA degradation by the cytoplasmic exosome; null mutants have superkiller phenotype of increased viral dsRNAs and are synthetic lethal with mutations in 5'-3' mRNA decay
			ref|NC_001136|:1525035	ref|NC_001136|:1525035	ref|NC_001136|:1525035	ref|NC_001136|:1525035												ref|NC_001143|	456642	T	C	0.4815								ref|NC_001143|	456642	T	C	0.4773		ref|NC_001142|	541887	G	A	0.413		ref|NC_001143|	456642	T	C	0.566																					XI	168091	168091	G	A	0.5294	coding-nonsynonymous	YKL149C	H247Y	DBR1		RNA lariat debranching enzyme, involved in intron turnover; required for efficient Ty1 transposition													XVI	877885	877885	A	G	0.4737	5'-upstream	YPR168W	NA				X	282907	282907	G	T	0.5094	coding-nonsynonymous	YJL082W	A575S	IML2		Protein of unknown function; the authentic, non-tagged protein is detected in highly purified mitochondria in high-throughput studies	XVI	921729	921729	C	T	0.4167	5'-upstream	YPR192W	NA
			ref|NC_001136|:152508				ref|NC_001136|:152508	ref|NC_001136|:152508	ref|NC_001136|:152508									ref|NC_001143|	459323	C	A	0.4545								ref|NC_001143|	459323	C	A	0.5294		ref|NC_001142|	546725	T	C	0.5		ref|NC_001143|	459323	C	A	0.6216																					XI	174719	174719	A	T	0.5741	coding-nonsynonymous	YKL145W	E169D	RPT1		One of six ATPases of the 19S regulatory particle of the 26S proteasome involved in the degradation of ubiquitinated substrates; required for optimal CDC20 transcription; interacts with Rpn12p and Ubr1p; mutant has aneuploidy tolerance													XVI	884730	884730	T	C	0.32	coding-synonymous	YPR171W	N301N	BSP1		Adapter that links synaptojanins Inp52p and Inp53p to the cortical actin cytoskeleton	X	283398	283398	C	T	0.1791	intergenic	NA	NA				XVI	927784	927784	T	C	0.7143	intergenic	NA	NA
			ref|NC_001136|:152537	ref|NC_001136|:152537	ref|NC_001136|:152537					ref|NC_001136|:152537	ref|NC_001136|:152537			ref|NC_001136|:152537				ref|NC_001143|	462716	T	C	0.4909								ref|NC_001143|	462716	T	C	0.4286		ref|NC_001142|	546749	T	C	0.4821		ref|NC_001143|	462716	T	C	0.3243																					XI	192779	192779	C	A	0.4783	coding-nonsynonymous	YKL133C	G98C	YKL133C		Putative protein of unknown function; has similarity to Mgr3p, but unlike MGR3, is not required for growth of cells lacking the mitochondrial genome (null mutation does not confer a petite-negative phenotype)													XVI	890528	890528	G	A	0.5102	coding-nonsynonymous	YPR175W	V519I	DPB2		Second largest subunit of DNA polymerase II (DNA polymerase epsilon), required for normal yeast chromosomal replication; expression peaks at the G1/S phase boundary; potential Cdc28p substrate	X	290183	290183	C	T	0.4561	coding-nonsynonymous	YJL079C	D198N	PRY1		Protein of unknown function	XVI	932876	932876	A	G	0.3913	intergenic	NA	NA
			ref|NC_001136|:153016	ref|NC_001136|:153016	ref|NC_001136|:153016	ref|NC_001136|:153016												ref|NC_001143|	465987	C	A	0.6667								ref|NC_001143|	465987	C	A	0.4		ref|NC_001142|	549188	G	A	0.561		ref|NC_001143|	465987	C	A	0.3929																					XI	194039	194039	C	T	0.537	coding-nonsynonymous	YKL132C	W276*	RMA1		Putative dihydrofolate synthetase; has similarity to Fol3p and to E. coli folylpolyglutamate synthetase/dihydrofolate synthetase; the authentic, non-tagged protein is detected in highly purified mitochondria in high-throughput studies													XVI	890674	890674	T	C	0.4615	coding-synonymous	YPR175W	T567T	DPB2		Second largest subunit of DNA polymerase II (DNA polymerase epsilon), required for normal yeast chromosomal replication; expression peaks at the G1/S phase boundary; potential Cdc28p substrate	X	292505	292505	C	T	0.54	coding-nonsynonymous	YJL078C	A493T	PRY3		Protein of unknown function	XVI	934349	934349	G	A	0.4857	coding-nonsynonymous	YPR198W	A106T	SGE1		Plasma membrane multidrug transporter of the major facilitator superfamily, acts as an extrusion permease; partial multicopy suppressor of gal11 mutations
			ref|NC_001136|:153764				ref|NC_001136|:153764	ref|NC_001136|:153764	ref|NC_001136|:153764									ref|NC_001143|	471285	A	T	0.48								ref|NC_001143|	471285	A	T	0.4419		ref|NC_001142|	551905	T	C	0.5957		ref|NC_001143|	471285	A	T	0.5938																					XI	194145	194145	A	G	0.5	coding-nonsynonymous	YKL132C	I241T	RMA1		Putative dihydrofolate synthetase; has similarity to Fol3p and to E. coli folylpolyglutamate synthetase/dihydrofolate synthetase; the authentic, non-tagged protein is detected in highly purified mitochondria in high-throughput studies													XVI	898801	898801	G	A	0.5	coding-synonymous	YPR181C	S289S	SEC23		GTPase-activating protein, stimulates the GTPase activity of Sar1p; component of the Sec23p-Sec24p heterodimer of the COPII vesicle coat, involved in ER to Golgi transport	X	297944	297944	C	T	0.619	coding-synonymous	YJL076W	A900A	NET1		Core subunit of the RENT complex, which is a complex involved in nucleolar silencing and telophase exit; stimulates transcription by RNA polymerase I and regulates nucleolar structure	XVI	934349	934349	G	A	0.4857	coding-nonsynonymous	YPR197C	A38V	YPR197C		Dubious open reading frame unlikely to encode a functional protein, based on available experimental and comparative sequence data
			ref|NC_001136|:154069	ref|NC_001136|:154069			ref|NC_001136|:154069			ref|NC_001136|:154069						ref|NC_001136|:154069		ref|NC_001143|	471822	G	A	0.4423								ref|NC_001143|	471822	G	A	0.5246		ref|NC_001142|	553550	C	A	0.5		ref|NC_001143|	471822	G	A	0.5588																					XI	202518	202518	A	T	0.5556	intergenic	NA	NA																XVI	902952	902952	G	A	0.36	coding-nonsynonymous	YPR184W	W303*	GDB1		Glycogen debranching enzyme containing glucanotranferase and alpha-1,6-amyloglucosidase activities, required for glycogen degradation; phosphorylated in mitochondria	X	298544	298544	A	G	0.46	coding-synonymous	YJL076W	K1100K	NET1		Core subunit of the RENT complex, which is a complex involved in nucleolar silencing and telophase exit; stimulates transcription by RNA polymerase I and regulates nucleolar structure	XVI	934461	934461	T	C	0.5312	coding-nonsynonymous	YPR198W	I143T	SGE1		Plasma membrane multidrug transporter of the major facilitator superfamily, acts as an extrusion permease; partial multicopy suppressor of gal11 mutations
			ref|NC_001136|:154757	ref|NC_001136|:154757			ref|NC_001136|:154757			ref|NC_001136|:154757						ref|NC_001136|:154757		ref|NC_001143|	475630	T	C	0.4107								ref|NC_001143|	475630	T	C	0.5385		ref|NC_001142|	564405	T	C	0.5385		ref|NC_001143|	475630	T	C	0.5676																					XI	207245	207245	A	G	0.5082	coding-synonymous	YKL126W	A513A	YPK1		Serine/threonine protein kinase that phosphorylates and downregulates flippase activator Fpk1p; mutations affect receptor-mediated endocytosis and sphingolipid-mediated and cell integrity signaling pathways; homolog of mammalian kinase SGK													XVI	904831	904831	G	A	0.375	coding-nonsynonymous	YPR184W	G930R	GDB1		Glycogen debranching enzyme containing glucanotranferase and alpha-1,6-amyloglucosidase activities, required for glycogen degradation; phosphorylated in mitochondria	X	298544	298544	A	G	0.46	coding-synonymous	YJL075C	V111V	APQ13		Dubious open reading frame, unlikely to encode a protein; not conserved in closely related Saccharomyces species; 85% of ORF overlaps the verified gene NET1; null mutant is sensitive to sorbate	XVI	934461	934461	T	C	0.5312	coding-nonsynonymous	YPR197C	M1V	YPR197C		Dubious open reading frame unlikely to encode a functional protein, based on available experimental and comparative sequence data
			ref|NC_001136|:156171	ref|NC_001136|:156171			ref|NC_001136|:156171			ref|NC_001136|:156171						ref|NC_001136|:156171		ref|NC_001143|	480765	C	A	0.5593								ref|NC_001143|	480765	C	A	0.614		ref|NC_001142|	565762	G	A	0.6066		ref|NC_001143|	480765	C	A	0.4516																					XI	211496	211496	G	A	0.5357	coding-nonsynonymous	YKL124W	G302S	SSH4		Specificity factor required for Rsp5p-dependent ubiquitination and sorting of cargo proteins at the multivesicular body; identified as a high-copy suppressor of a SHR3 deletion, increasing steady-state levels of amino acid permeases													XVI	905946	905946	G	A	0.561	coding-synonymous	YPR184W	T1301T	GDB1		Glycogen debranching enzyme containing glucanotranferase and alpha-1,6-amyloglucosidase activities, required for glycogen degradation; phosphorylated in mitochondria	X	309896	309896	T	G	0.3729	coding-nonsynonymous	YJL070C	S248R	YJL070C		Putative protein of unknown function with similarity to AMP deaminases; the authentic, non-tagged protein is detected in highly purified mitochondria in high-throughput studies; YJL070C is a non-essential gene	XVI	938600	938600	A	G	0.4286	coding-nonsynonymous	YPR199C	S145P	ARR1		Transcriptional activator of the basic leucine zipper (bZIP) family, required for transcription of genes involved in resistance to arsenic compounds
			ref|NC_001136|:157664							ref|NC_001136|:157664	ref|NC_001136|:157664	ref|NC_001136|:157664						ref|NC_001143|	489484	T	C	0.5789								ref|NC_001143|	489484	T	C	0.5091		ref|NC_001142|	567502	T	C	0.5217		ref|NC_001143|	489484	T	C	0.375																					XI	219939	219939	G	A	0.5517	tRNA	tA(AGC)K1	NA																XVI	907484	907484	A	G	0.4603	coding-synonymous	YPR185W	L89L	ATG13		Regulatory subunit of the Atg1p signaling complex; stimulates Atg1p kinase activity; required for vesicle formation during autophagy and the cytoplasm-to-vacuole targeting (Cvt) pathway; involved in Atg9p, Atg23p, and Atg27p cycling	X	312168	312168	T	C	0.5312	coding-nonsynonymous	YJL069C	D180G	UTP18		Possible U3 snoRNP protein involved in maturation of pre-18S rRNA, based on computational analysis of large-scale protein-protein interaction data	XVI	940459	940459	C	T	0.5	coding-nonsynonymous	YPR201W	Q180*	ARR3		Arsenite transporter of the plasma membrane, required for resistance to arsenic compounds; transcription is activated by Arr1p in the presence of arsenite
			ref|NC_001136|:157842	ref|NC_001136|:157842	ref|NC_001136|:157842	ref|NC_001136|:157842												ref|NC_001143|	491995	T	C	0.5882								ref|NC_001143|	491995	T	C	0.64		ref|NC_001142|	570832	G	A	0.5319		ref|NC_001143|	491995	T	C	0.3448																					XI	224820	224820	C	A	0.5577	coding-nonsynonymous	YKL113C	K352N	RAD27		5' to 3' exonuclease, 5' flap endonuclease, required for Okazaki fragment processing and maturation as well as for long-patch base-excision repair; member of the S. pombe RAD2/FEN1 family													XVI	907827	907827	G	A	0.537	coding-nonsynonymous	YPR185W	G204R	ATG13		Regulatory subunit of the Atg1p signaling complex; stimulates Atg1p kinase activity; required for vesicle formation during autophagy and the cytoplasm-to-vacuole targeting (Cvt) pathway; involved in Atg9p, Atg23p, and Atg27p cycling	X	316152	316152	C	T	0.5536	coding-synonymous	YJL063C	V108V	MRPL8		Mitochondrial ribosomal protein of the large subunit	XVI	942653	942653	C	T	0.3478	telomere	TEL16R	NA
			ref|NC_001136|:158361	ref|NC_001136|:158361	ref|NC_001136|:158361					ref|NC_001136|:158361	ref|NC_001136|:158361			ref|NC_001136|:158361				ref|NC_001143|	505181	A	G	0.5932								ref|NC_001143|	505181	A	G	0.3529		ref|NC_001142|	576156	A	G	0.46		ref|NC_001143|	505181	A	G	0.5263																					XI	244118	244118	A	G	0.6	coding-nonsynonymous	YKL104C	F419S	GFA1		Glutamine-fructose-6-phosphate amidotransferase, catalyzes the formation of glucosamine-6-P and glutamate from fructose-6-P and glutamine in the first step of chitin biosynthesis													XVI	910565	910565	G	A	0.5231	coding-nonsynonymous	YPR186C	A153V	PZF1		Transcription factor IIIA (TFIIIA); essential DNA binding protein required for transcription of 5S rRNA by RNA polymerase III; not involved in transcription of other RNAP III genes; nine conserved zinc fingers; may also bind 5S rRNA	X	319062	319062	A	G	0.4516	coding-synonymous	YJL062W	A593A	LAS21		Integral plasma membrane protein involved in the synthesis of the glycosylphosphatidylinositol (GPI) core structure; mutations affect cell wall integrity	XVI	942653	942653	C	T	0.3478	ARS	ARS1632	NA
			ref|NC_001136|:159216				ref|NC_001136|:159216	ref|NC_001136|:159216	ref|NC_001136|:159216									ref|NC_001143|	507389	C	T	0.4								ref|NC_001143|	507389	C	T	0.5417		ref|NC_001142|	577423	C	T	0.5435		ref|NC_001143|	507389	C	T	0.4286																					XI	250300	250300	C	T	0.44	coding-nonsynonymous	YKL101W	Q461*	HSL1		Nim1p-related protein kinase that regulates the morphogenesis and septin checkpoints; associates with the assembled septin filament; required along with Hsl7p for bud neck recruitment, phosphorylation, and degradation of Swe1p													XVI	911636	911636	T	C	0.5397	coding-nonsynonymous	YPR187W	S102P	RPO26		RNA polymerase subunit ABC23, common to RNA polymerases I, II, and III; part of central core; similar to bacterial omega subunit	X	326680	326680	A	G	0.5741	coding-synonymous	YJL058C	N398N	BIT61		Subunit of TORC2 (Tor2p-Lst8p-Avo1-Avo2-Tsc11p-Bit61p-Slm1p-Slm2p), a membrane-associated complex that regulates cell cycle-dependent actin cytoskeletal dynamics during polarized growth and cell wall integrity
			ref|NC_001136|:159605	ref|NC_001136|:159605	ref|NC_001136|:159605	ref|NC_001136|:159605												ref|NC_001143|	508603	G	T	0.5455								ref|NC_001143|	508603	G	T	0.6078		ref|NC_001142|	578226	T	G	0.5882		ref|NC_001143|	508603	G	T	0.4483																					XI	258390	258390	T	C	0.6275	intergenic	NA	NA																XVI	917424	917424	A	G	0.4231	coding-synonymous	YPR190C	L540L	RPC82		RNA polymerase III subunit C82	X	327725	327725	A	G	0.4545	coding-nonsynonymous	YJL058C	V50A	BIT61		Subunit of TORC2 (Tor2p-Lst8p-Avo1-Avo2-Tsc11p-Bit61p-Slm1p-Slm2p), a membrane-associated complex that regulates cell cycle-dependent actin cytoskeletal dynamics during polarized growth and cell wall integrity
			ref|NC_001136|:159676	ref|NC_001136|:159676	ref|NC_001136|:159676					ref|NC_001136|:159676	ref|NC_001136|:159676			ref|NC_001136|:159676				ref|NC_001143|	515612	C	T	0.5								ref|NC_001143|	515612	C	T	0.4483		ref|NC_001142|	588867	C	T	0.4107		ref|NC_001143|	515612	C	T	0.4324																					XI	260134	260134	C	A	0.5918	intergenic	NA	NA																XVI	920314	920314	A	G	0.3774	coding-nonsynonymous	YPR191W	K312E	QCR2		Subunit 2 of the ubiquinol cytochrome-c reductase complex, which is a component of the mitochondrial inner membrane electron transport chain; phosphorylated; transcription is regulated by Hap1p, Hap2p/Hap3p, and heme	X	332241	332241	A	G	0.5476	coding-nonsynonymous	YJL056C	M278T	ZAP1		Zinc-regulated transcription factor; binds to zinc-responsive promoters to induce transcription of certain genes in presence of zinc, represses other genes in low zinc; regulates its own transcription; contains seven zinc-finger domains
			ref|NC_001136|:160475							ref|NC_001136|:160475	ref|NC_001136|:160475	ref|NC_001136|:160475						ref|NC_001143|	516385	C	T	0.5821								ref|NC_001143|	516385	C	T	0.6047		ref|NC_001142|	590403	A	G	0.4237		ref|NC_001143|	516385	C	T	0.6111																					XI	264006	264006	C	T	0.5614	coding-nonsynonymous	YKL094W	Q220*	YJU3		Monoglyceride lipase (MGL), functional ortholog of mammalian MGL, localizes to lipid particles and membranes, also member of the eukaryotic serine hydrolase family													XVI	921591	921591	A	G	0.55	intergenic	NA	NA				X	336274	336274	C	T	0.5625	coding-nonsynonymous	YJL053W	P126L	PEP8		Vacuolar protein sorting protein that forms part of the multimeric membrane-associated retromer complex along with Vps35p, Vps29p, Vps17p, and Vps5p; essential for endosome-to-Golgi retrograde protein transport
			ref|NC_001136|:160908				ref|NC_001136|:160908	ref|NC_001136|:160908	ref|NC_001136|:160908									ref|NC_001143|	520533	G	A	0.4746								ref|NC_001143|	520533	G	A	0.575		ref|NC_001142|	592690	C	T	0.5763		ref|NC_001143|	520533	G	A	0.5217																					XI	264566	264566	G	A	0.4861	intergenic	NA	NA																XVI	925177	925177	A	G	0.459	coding-synonymous	YPR194C	F587F	OPT2		Oligopeptide transporter; member of the OPT family, with potential orthologs in S. pombe and C. albicans; also plays a role in formation of mature vacuoles	X	346872	346872	A	G	0.4468	coding-synonymous	YJL049W	Q300Q	YJL049W		Putative protein of unknown function; YJL049W is a non-essential gene
			ref|NC_001136|:161863							ref|NC_001136|:161863	ref|NC_001136|:161863	ref|NC_001136|:161863						ref|NC_001143|	524875	G	A	0.566								ref|NC_001143|	524875	G	A	0.3667		ref|NC_001142|	598197	T	C	0.5246		ref|NC_001143|	524875	G	A	0.5																					XI	268994	268994	C	A	0.6613	coding-nonsynonymous	YKL092C	E156*	BUD2		GTPase activating factor for Rsr1p/Bud1p required for both axial and bipolar budding patterns; mutants exhibit random budding in all cell types													XVI	928287	928287	G	T	0.5	coding-nonsynonymous	YPR195C	S3Y	YPR195C		Dubious open reading frame unlikely to encode a protein, based on available experimental and comparative sequence data	X	347293	347293	A	G	0.4865	coding-nonsynonymous	YJL049W	R441G	YJL049W		Putative protein of unknown function; YJL049W is a non-essential gene
			ref|NC_001136|:161899	ref|NC_001136|:161899			ref|NC_001136|:161899			ref|NC_001136|:161899						ref|NC_001136|:161899		ref|NC_001143|	535672	G	A	0.5455								ref|NC_001143|	535672	G	A	0.4915		ref|NC_001142|	604927	A	G	0.4524		ref|NC_001143|	535672	G	A	0.6053																					XI	273530	273530	G	A	0.5652	coding-nonsynonymous	YKL089W	R46K	MIF2		Kinetochore protein with homology to human CENP-C, required for structural integrity of the spindle during anaphase spindle elongation, interacts with histones H2A, H2B, and H4, phosphorylated by Ipl1p													XVI	929781	929781	G	A	0.5102	intergenic	NA	NA				X	351163	351163	G	T	0.5294	coding-nonsynonymous	YJL047C	L316I	RTT101		Cullin subunit of a Roc1p-dependent E3 ubiquitin ligase complex with a role in anaphase progression; implicated in Mms22-dependent DNA repair; involved with Mms1p in nonfunctional rRNA decay; modified by the ubiquitin-like protein, Rub1p
			ref|NC_001136|:161904	ref|NC_001136|:161904			ref|NC_001136|:161904			ref|NC_001136|:161904						ref|NC_001136|:161904		ref|NC_001143|	543757	C	A	0.5312								ref|NC_001143|	543757	C	A	0.5		ref|NC_001142|	613716	T	C	0.3636		ref|NC_001143|	543757	C	A	0.4324																					XI	273580	273580	G	A	0.5111	coding-nonsynonymous	YKL089W	G63S	MIF2		Kinetochore protein with homology to human CENP-C, required for structural integrity of the spindle during anaphase spindle elongation, interacts with histones H2A, H2B, and H4, phosphorylated by Ipl1p																									X	351866	351866	C	T	0.3721	coding-nonsynonymous	YJL047C	M81I	RTT101		Cullin subunit of a Roc1p-dependent E3 ubiquitin ligase complex with a role in anaphase progression; implicated in Mms22-dependent DNA repair; involved with Mms1p in nonfunctional rRNA decay; modified by the ubiquitin-like protein, Rub1p
			ref|NC_001136|:162119	ref|NC_001136|:162119	ref|NC_001136|:162119					ref|NC_001136|:162119	ref|NC_001136|:162119			ref|NC_001136|:162119				ref|NC_001143|	545956	G	A	0.3962								ref|NC_001143|	545956	G	A	0.4444		ref|NC_001142|	616226	T	C	0.4528		ref|NC_001143|	545956	G	A	0.3529																					XI	292560	292560	A	G	0.4667	coding-nonsynonymous	YKL077W	K370E	YKL077W		Putative protein of unknown function; green fluorescent protein (GFP)-fusion protein localizes to the vacuole																									X	352708	352708	A	G	0.5517	coding-nonsynonymous	YJL046W	E108G	AIM22		Putative lipoate-protein ligase, required along with Lip2 and Lip5 for lipoylation of Lat1p and Kgd2p; similar to E. coli LplA; null mutant displays reduced frequency of mitochondrial genome loss
			ref|NC_001136|:162990	ref|NC_001136|:162990			ref|NC_001136|:162990			ref|NC_001136|:162990						ref|NC_001136|:162990		ref|NC_001143|	549532	A	T	0.5294								ref|NC_001143|	549532	A	T	0.5682		ref|NC_001142|	618508	T	C	0.5283		ref|NC_001143|	549532	A	T	0.4																					XI	295117	295117	A	G	0.3793	coding-synonymous	YKL074C	T359T	MUD2		Protein involved in early pre-mRNA splicing; component of the pre-mRNA-U1 snRNP complex, the commitment complex; interacts with Msl5p/BBP splicing factor and Sub2p; similar to metazoan splicing factor U2AF65																									X	355855	355855	C	T	0.3953	5'-upstream	YJL045W	NA
			ref|NC_001136|:164722				ref|NC_001136|:164722	ref|NC_001136|:164722	ref|NC_001136|:164722									ref|NC_001143|	553812	C	A	0.4286								ref|NC_001143|	553812	C	A	0.5		ref|NC_001142|	621232	T	C	0.5893		ref|NC_001143|	553812	C	A	0.6154																					XI	301154	301154	A	G	0.4	coding-nonsynonymous	YKL072W	T525A	STB6		Protein that binds Sin3p in a two-hybrid assay																									X	368751	368751	A	G	0.6078	coding-synonymous	YJL039C	D1683D	NUP192		Essential structural subunit of the nuclear pore complex (NPC), localizes to the nuclear periphery of nuclear pores, homologous to human p205
			ref|NC_001136|:164922				ref|NC_001136|:164922	ref|NC_001136|:164922	ref|NC_001136|:164922									ref|NC_001143|	557917	A	G	0.4286								ref|NC_001143|	557917	A	G	0.4792		ref|NC_001142|	623604	G	A	0.4821		ref|NC_001143|	557917	A	G	0.3529																					XI	305718	305718	G	A	0.4902	coding-nonsynonymous	YKL071W	G202D	YKL071W		Putative protein of unknown function; expression induced in cells treated with the mycotoxin patulin, and also the quinone methide triterpene celastrol; green fluorescent protein (GFP)-fusion protein localizes to the cytoplasm																									X	391702	391702	G	A	0.575	intergenic	NA	NA
			ref|NC_001136|:165501							ref|NC_001136|:165501	ref|NC_001136|:165501	ref|NC_001136|:165501						ref|NC_001143|	561551	T	C	0.4038								ref|NC_001143|	561551	T	C	0.4545		ref|NC_001142|	627600	T	C	0.3611		ref|NC_001143|	561551	T	C	0.3939																					XI	308914	308914	G	A	0.5098	intergenic	NA	NA																												X	400231	400231	A	G	0.5116	coding-nonsynonymous	YJL020C	V727A	BBC1		Protein possibly involved in assembly of actin patches; interacts with an actin assembly factor Las17p and with the SH3 domains of Type I myosins Myo3p and Myo5p; localized predominantly to cortical actin patches
			ref|NC_001136|:166221	ref|NC_001136|:166221	ref|NC_001136|:166221					ref|NC_001136|:166221	ref|NC_001136|:166221			ref|NC_001136|:166221				ref|NC_001143|	562412	A	G	0.5417								ref|NC_001143|	562412	A	G	0.6038		ref|NC_001142|	641280	G	A	0.5254		ref|NC_001143|	562412	A	G	0.3939																					XI	329449	329449	A	G	0.5111	5'-upstream	YKL059C	NA																												X	404267	404267	C	T	0.4717	coding-synonymous	YJL019W	G457G	MPS3		Nuclear envelope protein required for SPB duplication and nuclear fusion; localizes to the SPB half bridge and at telomeres during meiosis; required with Ndj1p and Csm4p for meiotic bouquet formation and telomere-led rapid prophase movement
			ref|NC_001136|:167715	ref|NC_001136|:167715	ref|NC_001136|:167715					ref|NC_001136|:167715	ref|NC_001136|:167715			ref|NC_001136|:167715				ref|NC_001143|	563597	A	G	0.4151								ref|NC_001143|	563597	A	G	0.3636		ref|NC_001142|	644860	G	A	0.6047		ref|NC_001143|	563597	A	G	0.5455																					XI	329530	329530	C	G	0.5	5'-upstream	YKL059C	NA																												X	407299	407299	A	G	0.5918	coding-nonsynonymous	YJL015C	L43S	YJL015C		Dubious open reading frame unlikely to encode a functional protein; expression if heat-inducible; located in promoter region of essential CCT3 gene encoding a subunit of the cytosolic chaperonin Cct ring complex, overlaps ORF YJL016W
			ref|NC_001136|:168090	ref|NC_001136|:168090	ref|NC_001136|:168090	ref|NC_001136|:168090												ref|NC_001143|	564709	A	G	0.3913								ref|NC_001143|	564709	A	G	0.6304		ref|NC_001142|	645934	T	C	0.5		ref|NC_001143|	564709	A	G	0.6389																					XI	334124	334124	A	T	0.5429	5'-upstream	YKL057C	NA																												X	415321	415321	A	G	0.4107	intergenic	NA	NA
			ref|NC_001136|:168806	ref|NC_001136|:168806	ref|NC_001136|:168806					ref|NC_001136|:168806	ref|NC_001136|:168806			ref|NC_001136|:168806				ref|NC_001143|	569214	A	G	0.5522								ref|NC_001143|	569214	A	G	0.377		ref|NC_001142|	652756	A	G	0.4902		ref|NC_001143|	569214	A	G	0.35																					XI	337689	337689	T	C	0.4091	coding-synonymous	YKL054C	E355E	DEF1		RNAPII degradation factor, forms a complex with Rad26p in chromatin, enables ubiquitination and proteolysis of RNAPII present in an elongation complex; mutant is deficient in Zip1p loading onto chromosomes during meiosis																									X	415651	415651	T	C	0.5472	intergenic	NA	NA
			ref|NC_001136|:169470				ref|NC_001136|:169470	ref|NC_001136|:169470	ref|NC_001136|:169470									ref|NC_001143|	571190	C	T	0.4762								ref|NC_001143|	571190	C	T	0.4878		ref|NC_001142|	655005	G	A	0.4681		ref|NC_001143|	571190	C	T	0.4848																					XI	343555	343555	T	C	0.5075	coding-nonsynonymous	YKL050C	K689R	YKL050C		Protein of unknown function; the YKL050W protein is a target of the SCFCdc4 ubiquitin ligase complex and YKL050W transcription is regulated by Azf1p																									X	423731	423731	T	A	0.4524	coding-nonsynonymous	YJL006C	K127*	CTK2		Beta subunit of C-terminal domain kinase I (CTDK-I), which phosphorylates both RNA pol II subunit Rpo21p to affect transcription and pre-mRNA 3' end processing, and ribosomal protein Rps2p to increase translational fidelity
			ref|NC_001136|:170848				ref|NC_001136|:170848	ref|NC_001136|:170848	ref|NC_001136|:170848									ref|NC_001143|	574156	A	G	0.56								ref|NC_001143|	574156	A	G	0.4912		ref|NC_001142|	659337	A	G	0.4545		ref|NC_001143|	574156	A	G	0.5484																					XI	347639	347639	C	A	0.6034	coding-nonsynonymous	YKL048C	G500W	ELM1		Serine/threonine protein kinase that regulates cellular morphogenesis, septin behavior, and cytokinesis; required for the regulation of other kinases; forms part of the bud neck ring																									X	424948	424948	G	A	0.4286	intergenic	NA	NA
			ref|NC_001136|:171237							ref|NC_001136|:171237	ref|NC_001136|:171237	ref|NC_001136|:171237						ref|NC_001143|	574417	G	T	0.5417								ref|NC_001143|	574417	G	T	0.5397		ref|NC_001142|	659808	A	G	0.5		ref|NC_001143|	574417	G	T	0.4722																					XI	357740	357740	T	G	0.5926	coding-synonymous	YKL043W	A331A	PHD1		Transcriptional activator that enhances pseudohyphal growth; regulates expression of FLO11, an adhesin required for pseudohyphal filament formation; similar to StuA, an A. nidulans developmental regulator; potential Cdc28p substrate																									X	428048	428048	T	C	0.4889	coding-synonymous	YJL005W	H964H	CYR1		Adenylate cyclase, required for cAMP production and cAMP-dependent protein kinase signaling; the cAMP pathway controls a variety of cellular processes, including metabolism, cell cycle, stress response, stationary phase, and sporulation
			ref|NC_001136|:172730							ref|NC_001136|:172730	ref|NC_001136|:172730	ref|NC_001136|:172730						ref|NC_001143|	574730	A	C	0.4746								ref|NC_001143|	574730	A	C	0.3095		ref|NC_001142|	666912	A	G	0.5682		ref|NC_001143|	574730	A	C	0.5152																					XI	363405	363405	A	C	0.4898	coding-nonsynonymous	YKL039W	K262Q	PTM1		Protein of unknown function, copurifies with late Golgi vesicles containing the v-SNARE Tlg2p																									X	438328	438328	C	T	0.46	coding-synonymous	YJR001W	S509S	AVT1		Vacuolar transporter, imports large neutral amino acids into the vacuole; member of a family of seven S. cerevisiae genes (AVT1-7) related to vesicular GABA-glycine transporters
			ref|NC_001136|:176084				ref|NC_001136|:176084	ref|NC_001136|:176084	ref|NC_001136|:176084									ref|NC_001143|	575690	A	C	0.5349								ref|NC_001143|	575690	A	C	0.5116		ref|NC_001142|	675690	C	T	0.5192		ref|NC_001143|	575690	A	C	0.5625																					XI	363955	363955	C	T	0.4222	coding-nonsynonymous	YKL039W	T445I	PTM1		Protein of unknown function, copurifies with late Golgi vesicles containing the v-SNARE Tlg2p																									X	452506	452506	C	T	0.6383	coding-nonsynonymous	YJR008W	T26I	YJR008W		Putative protein of unknown function; expression repressed by inosine and choline in an Opi1p-dependent manner; expression induced by mild heat-stress on a non-fermentable carbon source.
			ref|NC_001136|:178018				ref|NC_001136|:178018	ref|NC_001136|:178018	ref|NC_001136|:178018									ref|NC_001143|	575870	C	T	0.5094								ref|NC_001143|	575870	C	T	0.5088		ref|NC_001142|	676777	A	G	0.5849		ref|NC_001143|	575870	C	T	0.5143																					XI	370378	370378	C	T	0.5357	coding-nonsynonymous	YKL035W	T163I	UGP1		UDP-glucose pyrophosphorylase (UGPase), catalyses the reversible formation of UDP-Glc from glucose 1-phosphate and UTP, involved in a wide variety of metabolic pathways, expression modulated by Pho85p through Pho4p																									X	457040	457040	G	A	0.5	coding-nonsynonymous	YJR010W	D268N	MET3		ATP sulfurylase, catalyzes the primary step of intracellular sulfate activation, essential for assimilatory reduction of sulfate to sulfide, involved in methionine metabolism
			ref|NC_001136|:17835				ref|NC_001136|:17835	ref|NC_001136|:17835	ref|NC_001136|:17835									ref|NC_001143|	578316	T	A	0.5536								ref|NC_001143|	578316	T	A	0.4694		ref|NC_001142|	683726	A	G	0.4828		ref|NC_001143|	578316	T	A	0.5926																					XI	374208	374208	A	C	0.3934	intergenic	NA	NA																												X	457472	457472	T	C	0.4792	coding-nonsynonymous	YJR010W	S412P	MET3		ATP sulfurylase, catalyzes the primary step of intracellular sulfate activation, essential for assimilatory reduction of sulfate to sulfide, involved in methionine metabolism
			ref|NC_001136|:179094							ref|NC_001136|:179094	ref|NC_001136|:179094	ref|NC_001136|:179094						ref|NC_001143|	582051	G	A	0.5738								ref|NC_001143|	582051	G	A	0.6538		ref|NC_001142|	694426	T	C	0.3182		ref|NC_001143|	582051	G	A	0.4571																					XI	375675	375675	C	T	0.5185	coding-nonsynonymous	YKL033W	P74S	TTI1		Putative protein of unknown function; subunit of the ASTRA complex which is part of the chromatin remodeling machinery; similar to S. pombe Tti1p; detected in highly purified mitochondria in high-throughput studies																									X	460045	460045	C	T	0.4222	coding-nonsynonymous	YJR012C	W125*	YJR012C		Essential protein of unknown function; proposed involvement in transport based on mass spectrometry analysis of copurifying proteins; partially overlaps neighboring ORF, GPI14/YJR013W
			ref|NC_001136|:179139	ref|NC_001136|:179139			ref|NC_001136|:179139			ref|NC_001136|:179139						ref|NC_001136|:179139		ref|NC_001143|	593666	G	T	0.5128								ref|NC_001143|	593666	G	T	0.4909		ref|NC_001142|	699483	T	C	0.54		ref|NC_001143|	593666	G	T	0.4054																					XI	379886	379886	C	T	0.5	intergenic	NA	NA																												X	462022	462022	G	A	0.5238	coding-nonsynonymous	YJR014W	G65D	TMA22		Protein of unknown function; associates with ribosomes and has a putative RNA binding domain; interacts with Tma20p; similar to human GRAP and human DRP1, which interacts with human Tma20p homolog MCT-1
			ref|NC_001136|:181865	ref|NC_001136|:181865	ref|NC_001136|:181865					ref|NC_001136|:181865	ref|NC_001136|:181865			ref|NC_001136|:181865				ref|NC_001143|	597448	G	T	0.5909								ref|NC_001143|	597448	G	T	0.5349		ref|NC_001142|	701413	G	A	0.4821		ref|NC_001143|	597448	G	T	0.5517																					XI	384570	384570	T	C	0.5789	coding-synonymous	YKL029C	R52R	MAE1		Mitochondrial malic enzyme, catalyzes the oxidative decarboxylation of malate to pyruvate, which is a key intermediate in sugar metabolism and a precursor for synthesis of several amino acids																									X	463991	463991	T	C	0.5686	coding-nonsynonymous	YJR015W	F424S	YJR015W		Putative protein of unknown function; localizes to the endoplasmic reticulum and cytoplasm; predicted to encode a membrane transporter based on phylogenetic analysis; YJR015W is a non-essential gene
			ref|NC_001136|:182947	ref|NC_001136|:182947	ref|NC_001136|:182947					ref|NC_001136|:182947	ref|NC_001136|:182947			ref|NC_001136|:182947				ref|NC_001143|	604187	T	A	0.6111								ref|NC_001143|	604187	T	A	0.5185		ref|NC_001142|	704895	G	A	0.3617		ref|NC_001143|	604187	T	A	0.5897																					XI	387064	387064	A	G	0.4902	coding-nonsynonymous	YKL028W	E436G	TFA1		TFIIE large subunit, involved in recruitment of RNA polymerase II to the promoter, activation of TFIIH, and promoter opening																									X	467454	467454	G	A	0.4808	coding-synonymous	YJR019C	C276C	TES1		Peroxisomal acyl-CoA thioesterase likely to be involved in fatty acid oxidation rather than fatty acid synthesis; conserved protein also found in human peroxisomes; TES1 mRNA levels increase during growth on fatty acids
			ref|NC_001136|:183682				ref|NC_001136|:183682	ref|NC_001136|:183682	ref|NC_001136|:183682									ref|NC_001143|	604719	G	T	0.4655								ref|NC_001143|	604719	G	T	0.5333		ref|NC_001142|	706691	T	C	0.55		ref|NC_001143|	604719	G	T	0.5946																					XI	395070	395070	C	T	0.475	coding-nonsynonymous	YKL022C	A727T	CDC16		Subunit of the anaphase-promoting complex/cyclosome (APC/C), which is a ubiquitin-protein ligase required for degradation of anaphase inhibitors, including mitotic cyclins, during the metaphase/anaphase transition; required for sporulation																									X	469691	469691	G	A	0.4681	5'-upstream	YJR022W	NA
			ref|NC_001136|:186200							ref|NC_001136|:186200	ref|NC_001136|:186200	ref|NC_001136|:186200						ref|NC_001143|	607507	C	T	0.5614								ref|NC_001143|	607507	C	T	0.5556		ref|NC_001142|	710632	T	C	0.4231		ref|NC_001143|	607507	C	T	0.5641																					XI	395363	395363	C	T	0.5745	coding-nonsynonymous	YKL022C	C629Y	CDC16		Subunit of the anaphase-promoting complex/cyclosome (APC/C), which is a ubiquitin-protein ligase required for degradation of anaphase inhibitors, including mitotic cyclins, during the metaphase/anaphase transition; required for sporulation																									X	469691	469691	G	A	0.4681	5'-upstream	YJR021C	NA
			ref|NC_001136|:186233	ref|NC_001136|:186233			ref|NC_001136|:186233			ref|NC_001136|:186233						ref|NC_001136|:186233		ref|NC_001143|	609378	G	T	0.4902								ref|NC_001143|	609378	G	T	0.5455		ref|NC_001142|	711680	A	T	0.5849		ref|NC_001143|	609378	G	T	0.5238																					XI	400179	400179	C	A	0.4375	coding-nonsynonymous	YKL020C	M634I	SPT23		ER membrane protein involved in regulation of OLE1 transcription, acts with homolog Mga2p; inactive ER form dimerizes and one subunit is then activated by ubiquitin/proteasome-dependent processing followed by nuclear targeting																									X	470939	470939	T	C	0.5	coding-nonsynonymous	YJR024C	H9R	MDE1		5'-methylthioribulose-1-phosphate dehydratase; acts in the methionine salvage pathway; potential Smt3p sumoylation substrate; expression downregulated by caspofungin and deletion mutant is caspofungin resistant
			ref|NC_001136|:187109	ref|NC_001136|:187109	ref|NC_001136|:187109					ref|NC_001136|:187109	ref|NC_001136|:187109			ref|NC_001136|:187109				ref|NC_001143|	610040	C	T	0.4808								ref|NC_001143|	610040	C	T	0.3269		ref|NC_001142|	712451	G	A	0.5965		ref|NC_001143|	610040	C	T	0.5106																					XI	408109	408109	A	C	0.5263	5'-upstream	YKL016C	NA																												X	492616	492616	G	A	0.5085	coding-nonsynonymous	YJR033C	A1279V	RAV1		Subunit of the RAVE complex (Rav1p, Rav2p, Skp1p), which promotes assembly of the V-ATPase holoenzyme; required for transport between the early and late endosome/PVC and for localization of TGN membrane proteins; potential Cdc28p substrate
			ref|NC_001136|:187853	ref|NC_001136|:187853	ref|NC_001136|:187853	ref|NC_001136|:187853												ref|NC_001143|	623337	T	C	0.5102								ref|NC_001143|	623337	T	C	0.5185		ref|NC_001142|	712551	T	C	0.6296		ref|NC_001143|	623337	T	C	0.4773																					XI	409850	409850	T	A	0.5333	coding-nonsynonymous	YKL015W	F436Y	PUT3		Transcriptional activator of proline utilization genes, constitutively binds PUT1 and PUT2 promoter sequences and undergoes a conformational change to form the active state; has a Zn(2)-Cys(6) binuclear cluster domain																									X	507197	507197	A	G	0.4677	coding-nonsynonymous	YJR039W	I1088V	YJR039W		Putative protein of unknown function; the authentic, non-tagged protein is detected in highly purified mitochondria in high-throughput studies
			ref|NC_001136|:189430	ref|NC_001136|:189430			ref|NC_001136|:189430			ref|NC_001136|:189430						ref|NC_001136|:189430		ref|NC_001143|	626747	G	A	0.4821								ref|NC_001143|	626747	G	A	0.6098		ref|NC_001142|	715007	T	G	0.2		ref|NC_001143|	626747	G	A	0.4839																					XI	410587	410587	T	A	0.3962	coding-nonsynonymous	YKL015W	S682T	PUT3		Transcriptional activator of proline utilization genes, constitutively binds PUT1 and PUT2 promoter sequences and undergoes a conformational change to form the active state; has a Zn(2)-Cys(6) binuclear cluster domain																									X	507327	507327	A	G	0.6	intergenic	NA	NA
			ref|NC_001136|:18959	ref|NC_001136|:18959	ref|NC_001136|:18959					ref|NC_001136|:18959	ref|NC_001136|:18959			ref|NC_001136|:18959				ref|NC_001143|	650585	A	T	0.5102								ref|NC_001143|	650585	A	T	0.5769		ref|NC_001142|	715589	T	C	0.4561		ref|NC_001143|	650585	A	T	0.4074																					XI	412326	412326	A	G	0.4746	coding-synonymous	YKL014C	L1530L	URB1		Nucleolar protein required for the normal accumulation of 25S and 5.8S rRNAs, associated with the 27SA2 pre-ribosomal particle; proposed to be involved in the biogenesis of the 60S ribosomal subunit																									X	509276	509276	A	G	0.434	coding-nonsynonymous	YJR040W	S511G	GEF1		Voltage-gated chloride channel localized to the golgi, the endosomal system, and plasma membrane, and involved in cation homeostasis; highly homologous to vertebrate voltage-gated chloride channels
			ref|NC_001136|:190523	ref|NC_001136|:190523			ref|NC_001136|:190523			ref|NC_001136|:190523						ref|NC_001136|:190523		ref|NC_001143|	656697	T	G	0.5435								ref|NC_001143|	656697	T	G	0.4259		ref|NC_001142|	715912	T	C	0.549		ref|NC_001143|	656697	T	G	0.4857																					XI	414948	414948	T	A	0.4032	coding-nonsynonymous	YKL014C	T656S	URB1		Nucleolar protein required for the normal accumulation of 25S and 5.8S rRNAs, associated with the 27SA2 pre-ribosomal particle; proposed to be involved in the biogenesis of the 60S ribosomal subunit																									X	512389	512389	G	T	0.3922	coding-nonsynonymous	YJR041C	L459I	URB2		Nucleolar protein required for normal metabolism of the rRNA primary transcript, proposed to be involved in ribosome biogenesis
			ref|NC_001136|:19251	ref|NC_001136|:19251			ref|NC_001136|:19251			ref|NC_001136|:19251						ref|NC_001136|:19251		ref|NC_001143|	665306	A	G	0.4906								ref|NC_001143|	665306	A	G	0.4783		ref|NC_001142|	719927	T	C	0.4912		ref|NC_001143|	665306	A	G	0.5333																					XI	422566	422566	G	A	0.4364	coding-nonsynonymous	YKL010C	R1104W	UFD4		Ubiquitin-protein ligase (E3) that interacts with Rpt4p and Rpt6p, two subunits of the 19S particle of the 26S proteasome; cytoplasmic E3 involved in the degradation of ubiquitin fusion proteins																									X	515261	515261	C	T	0.4375	coding-nonsynonymous	YJR042W	H403Y	NUP85		Subunit of the Nup84p subcomplex of the nuclear pore complex (NPC), required for assembly of the subcomplex and also for formation of the nucleocytoplasmic Gsp1p concentration gradient that plays a role in nuclear trafficking
			ref|NC_001136|:193561	ref|NC_001136|:193561			ref|NC_001136|:193561			ref|NC_001136|:193561						ref|NC_001136|:193561		ref|NC_001144|	7211	G	C	0.6286								ref|NC_001144|	7211	G	C	0.4		ref|NC_001142|	723850	T	C	0.48		ref|NC_001144|	7211	G	C	0.5217																					XI	426296	426296	G	A	0.5088	coding-nonsynonymous	YKL009W	G19S	MRT4		Protein involved in mRNA turnover and ribosome assembly, localizes to the nucleolus																									X	518385	518385	A	G	0.5294	intergenic	NA	NA
			ref|NC_001136|:194941							ref|NC_001136|:194941	ref|NC_001136|:194941	ref|NC_001136|:194941						ref|NC_001144|	16804	G	A	0.38								ref|NC_001144|	16804	G	A	0.5849		ref|NC_001142|	726403	C	A	0.6136		ref|NC_001144|	16804	G	A	0.5806																					XI	430972	430972	C	T	0.4186	intergenic	NA	NA																												X	521721	521721	C	T	0.4259	5'-upstream	YJR045C	NA
			ref|NC_001136|:194982	ref|NC_001136|:194982	ref|NC_001136|:194982	ref|NC_001136|:194982												ref|NC_001144|	22939	A	G	0.5								ref|NC_001144|	22939	A	G	0.4048		ref|NC_001143|	3891	C	T	0.4706		ref|NC_001144|	22939	A	G	0.4483																					XI	437762	437762	C	T	0.5714	5'-upstream	YKL002W	NA																												X	521967	521967	C	T	0.5507	5'-upstream	YJR046W	NA
			ref|NC_001136|:195063				ref|NC_001136|:195063	ref|NC_001136|:195063	ref|NC_001136|:195063									ref|NC_001144|	26473	A	G	0.5185								ref|NC_001144|	26473	A	G	0.3878		ref|NC_001143|	17453	C	T	0.4423		ref|NC_001144|	26473	A	G	0.6304																					XI	444543	444543	A	G	0.5778	coding-nonsynonymous	YKR002W	N438D	PAP1		Poly(A) polymerase, one of three factors required for mRNA 3'-end polyadenylation, forms multiprotein complex with polyadenylation factor I (PF I), also required for mRNA nuclear export; may also polyadenylate rRNAs																									X	522099	522099	A	G	0.4167	coding-nonsynonymous	YJR046W	I18V	TAH11		DNA replication licensing factor, required for pre-replication complex assembly
			ref|NC_001136|:195736				ref|NC_001136|:195736	ref|NC_001136|:195736	ref|NC_001136|:195736									ref|NC_001144|	27133	C	T	0.5098								ref|NC_001144|	27133	C	T	0.4286		ref|NC_001143|	17639	T	C	0.6154		ref|NC_001144|	27133	C	T	0.5143																					XI	448211	448211	T	C	0.5167	5'-upstream	YKR004C	NA																												X	522387	522387	A	G	0.541	coding-nonsynonymous	YJR046W	I114V	TAH11		DNA replication licensing factor, required for pre-replication complex assembly
			ref|NC_001136|:196855							ref|NC_001136|:196855	ref|NC_001136|:196855	ref|NC_001136|:196855						ref|NC_001144|	28959	C	T	0.5246								ref|NC_001144|	28959	C	T	0.4528		ref|NC_001143|	18131	C	T	0.5		ref|NC_001144|	28959	C	T	0.4872																					XI	449116	449116	G	A	0.4237	coding-nonsynonymous	YKR005C	A328V	YKR005C		Putative protein of unknown function																									X	524918	524918	C	T	0.5581	coding-nonsynonymous	YJR047C	R155K	ANB1		Translation elongation factor eIF-5A, previously thought to function in translation initiation; similar to and functionally redundant with Hyp2p; undergoes an essential hypusination modification; expressed under anaerobic conditions
			ref|NC_001136|:196967	ref|NC_001136|:196967			ref|NC_001136|:196967			ref|NC_001136|:196967						ref|NC_001136|:196967		ref|NC_001144|	33101	C	A	0.5926								ref|NC_001144|	33101	C	A	0.5		ref|NC_001143|	26136	C	T	0.5		ref|NC_001144|	33101	C	A	0.6																					XI	449387	449387	G	A	0.4375	coding-nonsynonymous	YKR005C	H238Y	YKR005C		Putative protein of unknown function																									X	528329	528329	C	T	0.5455	coding-nonsynonymous	YJR049C	A50T	UTR1		ATP-NADH kinase; phosphorylates both NAD and NADH; active as a hexamer; enhances the activity of ferric reductase (Fre1p)
			ref|NC_001136|:197228	ref|NC_001136|:197228			ref|NC_001136|:197228			ref|NC_001136|:197228						ref|NC_001136|:197228		ref|NC_001144|	33184	C	A	0.4237								ref|NC_001144|	33184	C	A	0.4651		ref|NC_001143|	31796	A	G	0.5484		ref|NC_001144|	33184	C	A	0.5152																					XI	456642	456642	T	C	0.4815	coding-nonsynonymous	YKR009C	Y138C	FOX2		Multifunctional enzyme of the peroxisomal fatty acid beta-oxidation pathway; has 3-hydroxyacyl-CoA dehydrogenase and enoyl-CoA hydratase activities																									X	529012	529012	A	G	0.4255	coding-nonsynonymous	YJR050W	K106E	ISY1		Member of NineTeen Complex (NTC) that contains Prp19p and stabilizes U6 snRNA in catalytic forms of spliceosome containing U2, U5, and U6 snRNAs, interacts with Prp16p to modulate splicing fidelity; isy1 syf2 cells have defective spindles
			ref|NC_001136|:198210	ref|NC_001136|:198210			ref|NC_001136|:198210			ref|NC_001136|:198210						ref|NC_001136|:198210		ref|NC_001144|	41536	A	G	0.383								ref|NC_001144|	41536	A	G	0.5652		ref|NC_001143|	33279	C	T	0.6346		ref|NC_001144|	41536	A	G	0.4474																					XI	459323	459323	C	A	0.4545	coding-nonsynonymous	YKR010C	E639D	TOF2		Protein required for rDNA silencing and mitotic rDNA condensation; stimulates Cdc14p phosphatase activity and biphasic release to promote rDNA repeat segregation; required for condensin recruitment to the replication fork barrier site																									X	532963	532963	A	G	0.3906	coding-nonsynonymous	YJR052W	E301G	RAD7		Protein that recognizes and binds damaged DNA in an ATP-dependent manner (with Rad16p) during nucleotide excision repair; subunit of Nucleotide Excision Repair Factor 4 (NEF4) and the Elongin-Cullin-Socs (ECS) ligase complex
			ref|NC_001136|:198303				ref|NC_001136|:198303	ref|NC_001136|:198303	ref|NC_001136|:198303									ref|NC_001144|	47719	C	T	0.4688								ref|NC_001144|	47719	C	T	0.5111		ref|NC_001143|	34161	A	T	0.4561		ref|NC_001144|	47719	C	T	0.3333																					XI	462716	462716	T	C	0.4909	5'-upstream	YKR011C	NA																												X	534589	534589	A	G	0.5312	coding-nonsynonymous	YJR053W	N188S	BFA1		Component of the GTPase-activating Bfa1p-Bub2p complex involved in multiple cell cycle checkpoint pathways that control exit from mitosis
			ref|NC_001136|:198409							ref|NC_001136|:198409	ref|NC_001136|:198409	ref|NC_001136|:198409						ref|NC_001144|	50332	C	T	0.4444								ref|NC_001144|	50332	C	T	0.5091		ref|NC_001143|	34578	C	T	0.3966		ref|NC_001144|	50332	C	T	0.3478																					XI	465987	465987	C	A	0.6667	coding-nonsynonymous	YKR014C	D29Y	YPT52		Rab family GTPase, similar to Ypt51p and Ypt53p and to mammalian rab5; required for vacuolar protein sorting and endocytosis																									X	535860	535860	A	G	0.5556	5'-upstream	YJR054W	NA
			ref|NC_001136|:199418				ref|NC_001136|:199418	ref|NC_001136|:199418	ref|NC_001136|:199418									ref|NC_001144|	60449	A	G	0.4314								ref|NC_001144|	60449	A	G	0.5		ref|NC_001143|	34816	C	T	0.4754		ref|NC_001144|	60449	A	G	0.5789																					XI	471285	471285	A	T	0.48	coding-nonsynonymous	YKR016W	K523N	FCJ1		Mitochondrial inner membrane protein involved in formation and molecular structure of crista junctions; impairs oligomerization of F1F0-ATP synthase; null shows altered mitochondrial morphology and abnormal mitochondrial genome maintenance																									X	536885	536885	A	G	0.4182	coding-nonsynonymous	YJR054W	K277R	YJR054W		Vacuolar protein of unknown function; potential Cdc28p substrate
			ref|NC_001136|:201114							ref|NC_001136|:201114	ref|NC_001136|:201114	ref|NC_001136|:201114						ref|NC_001144|	60862	C	T	0.5192								ref|NC_001144|	60862	C	T	0.3778		ref|NC_001143|	38727	A	G	0.4889		ref|NC_001144|	60862	C	T	0.5714																					XI	471822	471822	G	A	0.4423	coding-nonsynonymous	YKR017C	P510S	YKR017C		Putative protein of unknown function; contains a RING finger motif																									X	541887	541887	G	A	0.413	coding-nonsynonymous	YJR056C	R206C	YJR056C		Putative protein of unknown function; green fluorescent protein (GFP)-fusion protein localizes to both the cytoplasm and the nucleus
			ref|NC_001136|:20325							ref|NC_001136|:20325	ref|NC_001136|:20325	ref|NC_001136|:20325						ref|NC_001144|	63077	A	G	0.5625								ref|NC_001144|	63077	A	G	0.4531		ref|NC_001143|	39504	A	G	0.4098		ref|NC_001144|	63077	A	G	0.5161																					XI	475630	475630	T	C	0.4107	coding-nonsynonymous	YKR018C	K91E	YKR018C		Putative protein of unknown function; green fluorescent protein (GFP)-fusion protein localizes to the cytoplasm and nucleus																									X	546725	546725	T	C	0.5	coding-synonymous	YJR059W	S313S	PTK2		Putative serine/threonine protein kinase involved in regulation of ion transport across plasma membrane; enhances spermine uptake
			ref|NC_001136|:203909	ref|NC_001136|:203909	ref|NC_001136|:203909	ref|NC_001136|:203909												ref|NC_001144|	86998	C	T	0.4444								ref|NC_001144|	86998	C	T	0.5667		ref|NC_001143|	44830	A	G	0.3529		ref|NC_001144|	86998	C	T	0.4474																					XI	480765	480765	C	A	0.5593	coding-nonsynonymous	YKR021W	S511Y	ALY1		Protein proposed to regulate the endocytosis of plasma membrane proteins by recruiting the ubiquitin ligase Rsp5p to its target in the plasma membrane; green fluorescent protein (GFP)-fusion protein localizes to the cytoplasm																									X	546749	546749	T	C	0.4821	coding-synonymous	YJR059W	T321T	PTK2		Putative serine/threonine protein kinase involved in regulation of ion transport across plasma membrane; enhances spermine uptake
			ref|NC_001136|:204361	ref|NC_001136|:204361	ref|NC_001136|:204361	ref|NC_001136|:204361												ref|NC_001144|	87969	C	T	0.6786								ref|NC_001144|	87969	C	T	0.4839		ref|NC_001143|	46110	C	T	0.4808		ref|NC_001144|	87969	C	T	0.5																					XI	489484	489484	T	C	0.5789	coding-nonsynonymous	YKR026C	K58E	GCN3		Alpha subunit of the translation initiation factor eIF2B, the guanine-nucleotide exchange factor for eIF2; activity subsequently regulated by phosphorylated eIF2; first identified as a positive regulator of GCN4 expression																									X	549188	549188	G	A	0.561	coding-nonsynonymous	YJR060W	V144I	CBF1		Helix-loop-helix protein that binds the motif CACRTG, which is present at several sites including MET gene promoters and centromere DNA element I (CDEI); required for nucleosome positioning at this motif; targets Isw1p to DNA
			ref|NC_001136|:204655							ref|NC_001136|:204655	ref|NC_001136|:204655	ref|NC_001136|:204655						ref|NC_001144|	88359	A	G	0.46								ref|NC_001144|	88359	A	G	0.4468		ref|NC_001143|	46574	A	G	0.375		ref|NC_001144|	88359	A	G	0.5806																					XI	491995	491995	T	C	0.5882	coding-nonsynonymous	YKR027W	F211S	BCH2		Member of the ChAPs family of proteins (Chs5p-Arf1p-binding proteins: Bch1p, Bch2p, Bud7p, Chs6p), that forms the exomer complex with Chs5p to mediate export of specific cargo proteins, including Chs3p, from the Golgi to the plasma membrane																									X	551905	551905	T	C	0.5957	coding-synonymous	YJR061W	F465F	YJR061W		Putative protein of unknown function; non-essential gene with similarity to Mnn4, a putative membrane protein involved in glycosylation; transcription repressed by Rm101p
			ref|NC_001136|:207637	ref|NC_001136|:207637	ref|NC_001136|:207637					ref|NC_001136|:207637	ref|NC_001136|:207637			ref|NC_001136|:207637				ref|NC_001144|	92934	G	A	0.4222								ref|NC_001144|	92934	G	A	0.5319		ref|NC_001143|	54848	C	T	0.5745		ref|NC_001144|	92934	G	A	0.6176																					XI	505181	505181	A	G	0.5932	coding-synonymous	YKR031C	N405N	SPO14		Phospholipase D, catalyzes the hydrolysis of phosphatidylcholine, producing choline and phosphatidic acid; involved in Sec14p-independent secretion; required for meiosis and spore formation; differently regulated in secretion and meiosis																									X	553550	553550	C	A	0.5	coding-nonsynonymous	YJR062C	E434*	NTA1		Amidase, removes the amide group from N-terminal asparagine and glutamine residues to generate proteins with N-terminal aspartate and glutamate residues that are targets of ubiquitin-mediated degradation
			ref|NC_001136|:20768	ref|NC_001136|:20768			ref|NC_001136|:20768			ref|NC_001136|:20768						ref|NC_001136|:20768		ref|NC_001144|	106204	T	C	0.5821								ref|NC_001144|	106204	T	C	0.45		ref|NC_001143|	55438	C	T	0.413		ref|NC_001144|	106204	T	C	0.4878																					XI	507389	507389	C	T	0.4	coding-synonymous	YKR034W	C164C	DAL80		Negative regulator of genes in multiple nitrogen degradation pathways; expression is regulated by nitrogen levels and by Gln3p; member of the GATA-binding family, forms homodimers and heterodimers with Deh1p																									X	564405	564405	T	C	0.5385	coding-synonymous	YJR066W	L1664L	TOR1		PIK-related protein kinase and rapamycin target; subunit of TORC1, a complex that controls growth in response to nutrients by regulating translation, transcription, ribosome biogenesis, nutrient transport and autophagy; involved in meiosis
			ref|NC_001136|:208940				ref|NC_001136|:208940	ref|NC_001136|:208940	ref|NC_001136|:208940									ref|NC_001144|	107077	A	T	0.4833								ref|NC_001144|	107077	A	T	0.6512		ref|NC_001143|	62856	T	C	0.5532		ref|NC_001144|	107077	A	T	0.2188																					XI	507389	507389	C	T	0.4	5'-upstream	YKR033C	NA																												X	565762	565762	G	A	0.6066	coding-nonsynonymous	YJR066W	G2116D	TOR1		PIK-related protein kinase and rapamycin target; subunit of TORC1, a complex that controls growth in response to nutrients by regulating translation, transcription, ribosome biogenesis, nutrient transport and autophagy; involved in meiosis
			ref|NC_001136|:210100							ref|NC_001136|:210100	ref|NC_001136|:210100	ref|NC_001136|:210100						ref|NC_001144|	110918	C	T	0.375								ref|NC_001144|	110918	C	T	0.4444		ref|NC_001143|	67449	T	C	0.3667		ref|NC_001144|	110918	C	T	0.4865																					XI	508603	508603	G	T	0.5455	5'-upstream	YKR035C	NA																												X	567502	567502	T	C	0.5217	5'-upstream	YJR068W	NA
			ref|NC_001136|:210457							ref|NC_001136|:210457	ref|NC_001136|:210457	ref|NC_001136|:210457						ref|NC_001144|	111905	T	C	0.3793								ref|NC_001144|	111905	T	C	0.5614		ref|NC_001143|	68660	G	A	0.4921		ref|NC_001144|	111905	T	C	0.5																					XI	515612	515612	C	T	0.5	coding-nonsynonymous	YKR039W	P184S	GAP1		General amino acid permease; localization to the plasma membrane is regulated by nitrogen source																									X	567502	567502	T	C	0.5217	5'-upstream	YJR067C	NA
			ref|NC_001136|:21445							ref|NC_001136|:21445	ref|NC_001136|:21445	ref|NC_001136|:21445						ref|NC_001144|	112114	C	T	0.4634								ref|NC_001144|	112114	C	T	0.6		ref|NC_001143|	68840	G	A	0.5		ref|NC_001144|	112114	C	T	0.5																					XI	516385	516385	C	T	0.5821	coding-synonymous	YKR039W	A441A	GAP1		General amino acid permease; localization to the plasma membrane is regulated by nitrogen source																									X	570832	570832	G	A	0.5319	intergenic	NA	NA
			ref|NC_001136|:214760	ref|NC_001136|:214760			ref|NC_001136|:214760			ref|NC_001136|:214760						ref|NC_001136|:214760		ref|NC_001144|	112775	C	T	0.5263								ref|NC_001144|	112775	C	T	0.4688		ref|NC_001143|	69025	T	C	0.3556		ref|NC_001144|	112775	C	T	0.5526																					XI	520533	520533	G	A	0.4746	coding-nonsynonymous	YKR042W	C336Y	UTH1		Mitochondrial outer membrane and cell wall localized SUN family member involved in cell wall biogenesis and required for mitochondrial autophagy; involved in the oxidative stress response, life span during starvation, and cell death																									X	576156	576156	A	G	0.46	coding-nonsynonymous	YJR076C	L149S	CDC11		Component of the septin ring of the mother-bud neck that is required for cytokinesis; septins recruit proteins to the neck and can act as a barrier to diffusion at the membrane, and they comprise the 10nm filaments seen with EM
			ref|NC_001136|:217455				ref|NC_001136|:217455	ref|NC_001136|:217455	ref|NC_001136|:217455									ref|NC_001144|	117145	C	T	0.5417								ref|NC_001144|	117145	C	T	0.4426		ref|NC_001143|	69501	G	A	0.4314		ref|NC_001144|	117145	C	T	0.5263																					XI	524875	524875	G	A	0.566	coding-nonsynonymous	YKR046C	P67L	PET10		Protein of unknown function that co-purifies with lipid particles; expression pattern suggests a role in respiratory growth; computational analysis of large-scale protein-protein interaction data suggests a role in ATP/ADP exchange																									X	577423	577423	C	T	0.5435	coding-synonymous	YJR077C	L256L	MIR1		Mitochondrial phosphate carrier, imports inorganic phosphate into mitochondria; functionally redundant with Pic2p but more abundant than Pic2p under normal conditions; phosphorylated
			ref|NC_001136|:217859	ref|NC_001136|:217859	ref|NC_001136|:217859	ref|NC_001136|:217859												ref|NC_001144|	124170	C	T	0.4634								ref|NC_001144|	124170	C	T	0.5714		ref|NC_001143|	76343	G	A	0.5909		ref|NC_001144|	124170	C	T	0.5429																					XI	535672	535672	G	A	0.5455	coding-nonsynonymous	YKR054C	T4085I	DYN1		Cytoplasmic heavy chain dynein, microtubule motor protein, required for anaphase spindle elongation; involved in spindle assembly, chromosome movement, and spindle orientation during cell division, targeted to microtubule tips by Pac1p																									X	578226	578226	T	G	0.5882	5'-upstream	YJR077C	NA
			ref|NC_001136|:218994	ref|NC_001136|:218994	ref|NC_001136|:218994	ref|NC_001136|:218994												ref|NC_001144|	125251	G	A	0.5455								ref|NC_001144|	125251	G	A	0.6207		ref|NC_001143|	78093	A	T	0.5116		ref|NC_001144|	125251	G	A	0.5455																					XI	543757	543757	C	A	0.5312	coding-nonsynonymous	YKR054C	S1390I	DYN1		Cytoplasmic heavy chain dynein, microtubule motor protein, required for anaphase spindle elongation; involved in spindle assembly, chromosome movement, and spindle orientation during cell division, targeted to microtubule tips by Pac1p																									X	588867	588867	C	T	0.4107	coding-nonsynonymous	YJR089W	P384S	BIR1		Subunit of chromosomal passenger complex (CPC; Ipl1p-Sli15p-Bir1p-Nbl1p), which regulates chromosome segregation; required for chromosome bi-orientation and for spindle assembly checkpoint activation upon reduced sister kinetochore tension
			ref|NC_001136|:219045	ref|NC_001136|:219045	ref|NC_001136|:219045	ref|NC_001136|:219045												ref|NC_001144|	130518	A	G	0.6531								ref|NC_001144|	130518	A	G	0.5897		ref|NC_001143|	78366	A	T	0.48		ref|NC_001144|	130518	A	G	0.5714																					XI	545956	545956	G	A	0.3962	coding-nonsynonymous	YKR054C	P657L	DYN1		Cytoplasmic heavy chain dynein, microtubule motor protein, required for anaphase spindle elongation; involved in spindle assembly, chromosome movement, and spindle orientation during cell division, targeted to microtubule tips by Pac1p																									X	590403	590403	A	G	0.4237	coding-nonsynonymous	YJR089W	M896V	BIR1		Subunit of chromosomal passenger complex (CPC; Ipl1p-Sli15p-Bir1p-Nbl1p), which regulates chromosome segregation; required for chromosome bi-orientation and for spindle assembly checkpoint activation upon reduced sister kinetochore tension
			ref|NC_001136|:219323	ref|NC_001136|:219323			ref|NC_001136|:219323			ref|NC_001136|:219323						ref|NC_001136|:219323		ref|NC_001144|	135228	A	G	0.4364								ref|NC_001144|	135228	A	G	0.5208		ref|NC_001143|	80188	T	C	0.4474		ref|NC_001144|	135228	A	G	0.4884																					XI	549532	549532	A	T	0.5294	coding-nonsynonymous	YKR056W	I29L	TRM2		tRNA methyltransferase, 5-methylates the uridine residue at position 54 of tRNAs and may also have a role in tRNA stabilization or maturation; endo-exonuclease with a role in DNA repair																									X	592690	592690	C	T	0.5763	coding-synonymous	YJR090C	L546L	GRR1		F-box protein component of the SCF ubiquitin-ligase complex; involved in carbon catabolite repression, glucose-dependent divalent cation transport, high-affinity glucose transport, morphogenesis, and sulfite detoxification
			ref|NC_001136|:219415	ref|NC_001136|:219415	ref|NC_001136|:219415					ref|NC_001136|:219415	ref|NC_001136|:219415			ref|NC_001136|:219415				ref|NC_001144|	137255	C	T	0.5143								ref|NC_001144|	137255	C	T	0.4528		ref|NC_001143|	86057	A	G	0.6098		ref|NC_001144|	137255	C	T	0.5																					XI	553812	553812	C	A	0.4286	coding-nonsynonymous	YKR058W	P348H	GLG1		Self-glucosylating initiator of glycogen synthesis, also glucosylates n-dodecyl-beta-D-maltoside; similar to mammalian glycogenin																									X	598197	598197	T	C	0.5246	coding-nonsynonymous	YJR091C	Q47R	JSN1		Member of the Puf family of RNA-binding proteins, interacts with mRNAs encoding membrane-associated proteins; involved in localizing the Arp2/3 complex to mitochondria; overexpression causes increased sensitivity to benomyl
			ref|NC_001136|:219416	ref|NC_001136|:219416	ref|NC_001136|:219416					ref|NC_001136|:219416	ref|NC_001136|:219416			ref|NC_001136|:219416				ref|NC_001144|	138117	A	G	0.4906								ref|NC_001144|	138117	A	G	0.4468		ref|NC_001143|	92977	C	T	0.5366		ref|NC_001144|	138117	A	G	0.5																					XI	557917	557917	A	G	0.4286	coding-nonsynonymous	YKR061W	N81D	KTR2		Mannosyltransferase involved in N-linked protein glycosylation; member of the KRE2/MNT1 mannosyltransferase family																									X	604927	604927	A	G	0.4524	coding-nonsynonymous	YJR094C	I242T	IME1		Master regulator of meiosis that is active only during meiotic events, activates transcription of early meiotic genes through interaction with Ume6p, degraded by the 26S proteasome following phosphorylation by Ime2p
			ref|NC_001136|:219887	ref|NC_001136|:219887	ref|NC_001136|:219887					ref|NC_001136|:219887	ref|NC_001136|:219887			ref|NC_001136|:219887				ref|NC_001144|	139161	G	T	0.4493								ref|NC_001144|	139161	G	T	0.5333		ref|NC_001143|	96474	A	G	0.5714		ref|NC_001144|	139161	G	T	0.4571																					XI	561551	561551	T	C	0.4038	coding-synonymous	YKR063C	S249S	LAS1		Essential nuclear protein possibly involved in bud formation and morphogenesis; mutants require the SSD1-v allele for viability																									X	613716	613716	T	C	0.3636	coding-nonsynonymous	YJR098C	T481A	YJR098C		Putative protein of unknown function; the authentic, non-tagged protein is detected in highly purified mitochondria in high-throughput studies
			ref|NC_001136|:224				ref|NC_001136|:224	ref|NC_001136|:224	ref|NC_001136|:224									ref|NC_001144|	144995	G	A	0.4426								ref|NC_001144|	144995	G	A	0.4138		ref|NC_001143|	101600	T	C	0.5581		ref|NC_001144|	144995	G	A	0.4074																					XI	562412	562412	A	G	0.5417	5'-upstream	YKR064W	NA																												X	616226	616226	T	C	0.4528	coding-synonymous	YJR099W	N217N	YUH1		Ubiquitin C-terminal hydrolase that cleaves ubiquitin-protein fusions to generate monomeric ubiquitin; hydrolyzes the peptide bond at the C-terminus of ubiquitin; also the major processing enzyme for the ubiquitin-like protein Rub1p
			ref|NC_001136|:224662	ref|NC_001136|:224662	ref|NC_001136|:224662					ref|NC_001136|:224662	ref|NC_001136|:224662			ref|NC_001136|:224662				ref|NC_001144|	153676	T	C	0.5								ref|NC_001144|	153676	T	C	0.4902		ref|NC_001143|	107801	T	C	0.4286		ref|NC_001144|	153676	T	C	0.5854																					XI	562412	562412	A	G	0.5417	5'-upstream	YKR063C	NA																												X	618508	618508	T	C	0.5283	coding-nonsynonymous	YJR101W	F92S	RSM26		Mitochondrial ribosomal protein of the small subunit
			ref|NC_001136|:225531	ref|NC_001136|:225531			ref|NC_001136|:225531			ref|NC_001136|:225531						ref|NC_001136|:225531		ref|NC_001144|	157680	G	A	0.6579								ref|NC_001144|	157680	G	A	0.5476		ref|NC_001143|	110506	T	C	0.4727		ref|NC_001144|	157680	G	A	0.5																					XI	563597	563597	A	G	0.4151	coding-nonsynonymous	YKR064W	K351E	OAF3		Zinc cluster protein; regulates transcription in response to oleate levels; the authentic, non-tagged protein is detected in highly purified mitochondria in high-throughput studies																									X	621232	621232	T	C	0.5893	coding-nonsynonymous	YJR103W	V160A	URA8		Minor CTP synthase isozyme (see also URA7), catalyzes the ATP-dependent transfer of the amide nitrogen from glutamine to UTP, forming CTP, the final step in de novo biosynthesis of pyrimidines; involved in phospholipid biosynthesis
			ref|NC_001136|:226444							ref|NC_001136|:226444	ref|NC_001136|:226444	ref|NC_001136|:226444						ref|NC_001144|	162807	G	A	0.4043								ref|NC_001144|	162807	G	A	0.5		ref|NC_001143|	110572	C	A	0.566		ref|NC_001144|	162807	G	A	0.4828																					XI	564709	564709	A	G	0.3913	coding-synonymous	YKR064W	R721R	OAF3		Zinc cluster protein; regulates transcription in response to oleate levels; the authentic, non-tagged protein is detected in highly purified mitochondria in high-throughput studies																									X	623604	623604	G	A	0.4821	coding-synonymous	YJR105W	L8L	ADO1		Adenosine kinase, required for the utilization of S-adenosylmethionine (AdoMet); may be involved in recycling adenosine produced through the methyl cycle
			ref|NC_001136|:226629	ref|NC_001136|:226629	ref|NC_001136|:226629					ref|NC_001136|:226629	ref|NC_001136|:226629			ref|NC_001136|:226629				ref|NC_001144|	163280	T	C	0.3404								ref|NC_001144|	163280	T	C	0.5088		ref|NC_001143|	116570	T	C	0.4815		ref|NC_001144|	163280	T	C	0.4634																					XI	569214	569214	A	G	0.5522	coding-nonsynonymous	YKR067W	T433A	GPT2		Glycerol-3-phosphate/dihydroxyacetone phosphate dual substrate-specific sn-1 acyltransferase located in lipid particles and the ER; involved in the stepwise acylation of glycerol-3-phosphate and dihydroxyacetone in lipid biosynthesis																									X	627600	627600	T	C	0.3611	coding-synonymous	YJR107W	A87A	YJR107W		Putative protein of unknown function; has sequence or structural similarity to lipases
			ref|NC_001136|:227559	ref|NC_001136|:227559	ref|NC_001136|:227559					ref|NC_001136|:227559	ref|NC_001136|:227559			ref|NC_001136|:227559				ref|NC_001144|	165833	T	G	0.5217								ref|NC_001144|	165833	T	G	0.4808		ref|NC_001143|	124014	C	T	0.4667		ref|NC_001144|	165833	T	G	0.5676																					XI	571190	571190	C	T	0.4762	intergenic	NA	NA																												X	641280	641280	G	A	0.5254	coding-nonsynonymous	YJR116W	M152I	YJR116W		Putative protein of unknown function
			ref|NC_001136|:229023	ref|NC_001136|:229023			ref|NC_001136|:229023			ref|NC_001136|:229023						ref|NC_001136|:229023		ref|NC_001144|	170985	T	C	0.45								ref|NC_001144|	170985	T	C	0.4655		ref|NC_001143|	125329	G	A	0.3864		ref|NC_001144|	170985	T	C	0.5625																					XI	574156	574156	A	G	0.56	coding-nonsynonymous	YKR070W	K195E	YKR070W		Putative protein of unknown function; the authentic, non-tagged protein is detected in highly purified mitochondria in high-throughput studies																									X	644860	644860	G	A	0.6047	coding-nonsynonymous	YJR119C	A544V	JHD2		JmjC domain family histone demethylase specific for H3-K4 (histone H3 Lys4); removes methyl groups specifically added by Set1p methyltransferase; protein levels regulated by Not4p (E3 ubiquitin ligase) polyubiquitin-mediated degradation
			ref|NC_001136|:229748	ref|NC_001136|:229748	ref|NC_001136|:229748	ref|NC_001136|:229748												ref|NC_001144|	176024	G	A	0.4828								ref|NC_001144|	176024	G	A	0.4808		ref|NC_001143|	126445	G	A	0.4348		ref|NC_001144|	176024	G	A	0.4048																					XI	574417	574417	G	T	0.5417	coding-nonsynonymous	YKR070W	G282C	YKR070W		Putative protein of unknown function; the authentic, non-tagged protein is detected in highly purified mitochondria in high-throughput studies																									X	645934	645934	T	C	0.5	coding-nonsynonymous	YJR119C	Y186C	JHD2		JmjC domain family histone demethylase specific for H3-K4 (histone H3 Lys4); removes methyl groups specifically added by Set1p methyltransferase; protein levels regulated by Not4p (E3 ubiquitin ligase) polyubiquitin-mediated degradation
			ref|NC_001136|:230125	ref|NC_001136|:230125	ref|NC_001136|:230125	ref|NC_001136|:230125												ref|NC_001144|	186663	T	C	0.6								ref|NC_001144|	186663	T	C	0.52		ref|NC_001143|	129751	A	G	0.5116		ref|NC_001144|	186663	T	C	0.4412																					XI	574730	574730	A	C	0.4746	intergenic	NA	NA																												X	652756	652756	A	G	0.4902	intergenic	NA	NA
			ref|NC_001136|:231696	ref|NC_001136|:231696	ref|NC_001136|:231696	ref|NC_001136|:231696												ref|NC_001144|	189040	C	A	0.4928								ref|NC_001144|	189040	C	A	0.4419		ref|NC_001143|	137852	A	G	0.6393		ref|NC_001144|	189040	C	A	0.5																					XI	575690	575690	A	C	0.5349	coding-nonsynonymous	YKR071C	I97M	DRE2		Conserved component of an early step in the cytosolic Fe-S protein assembly (CIA) machinery; contains an Fe-S cluster that receives electrons from NADPH via the action of Tah18p; ortholog of human Ciapin1																									X	655005	655005	G	A	0.4681	coding-nonsynonymous	YJR125C	T320I	ENT3		Protein containing an N-terminal epsin-like domain involved in clathrin recruitment and traffic between the Golgi and endosomes; associates with the clathrin adaptor Gga2p
			ref|NC_001136|:23203				ref|NC_001136|:23203	ref|NC_001136|:23203	ref|NC_001136|:23203									ref|NC_001144|	192936	T	C	0.4746								ref|NC_001144|	192936	T	C	0.5238		ref|NC_001143|	138794	A	G	0.3684		ref|NC_001144|	192936	T	C	0.5																					XI	575870	575870	C	T	0.5094	coding-synonymous	YKR071C	V37V	DRE2		Conserved component of an early step in the cytosolic Fe-S protein assembly (CIA) machinery; contains an Fe-S cluster that receives electrons from NADPH via the action of Tah18p; ortholog of human Ciapin1																									X	659337	659337	A	G	0.4545	coding-synonymous	YJR127C	C1241C	RSF2		Zinc-finger protein involved in transcriptional control of both nuclear and mitochondrial genes, many of which specify products required for glycerol-based growth, respiration, and other functions
			ref|NC_001136|:233523				ref|NC_001136|:233523	ref|NC_001136|:233523	ref|NC_001136|:233523									ref|NC_001144|	194124	C	T	0.3636								ref|NC_001144|	194124	C	T	0.5849		ref|NC_001143|	139768	C	T	0.5606		ref|NC_001144|	194124	C	T	0.45																					XI	578316	578316	T	A	0.5536	5'-upstream	YKR072C	NA																												X	659808	659808	A	G	0.5	coding-synonymous	YJR127C	S1084S	RSF2		Zinc-finger protein involved in transcriptional control of both nuclear and mitochondrial genes, many of which specify products required for glycerol-based growth, respiration, and other functions
			ref|NC_001136|:233543	ref|NC_001136|:233543			ref|NC_001136|:233543			ref|NC_001136|:233543						ref|NC_001136|:233543		ref|NC_001144|	198671	G	T	0.4259								ref|NC_001144|	198671	G	T	0.5435		ref|NC_001143|	139809	A	G	0.5167		ref|NC_001144|	198671	G	T	0.4571																					XI	578316	578316	T	A	0.5536	coding-synonymous	YKR073C	S64S	YKR073C		Dubious open reading frame unlikely to encode a protein, based on available experimental and comparative sequence data																									X	666912	666912	A	G	0.5682	coding-nonsynonymous	YJR130C	F76L	STR2		Cystathionine gamma-synthase, converts cysteine into cystathionine
			ref|NC_001136|:234832	ref|NC_001136|:234832			ref|NC_001136|:234832			ref|NC_001136|:234832						ref|NC_001136|:234832		ref|NC_001144|	204981	G	T	0.4444								ref|NC_001144|	204981	G	T	0.3191		ref|NC_001143|	139942	G	A	0.5741		ref|NC_001144|	204981	G	T	0.55																					XI	582051	582051	G	A	0.5738	ARS	ARS1118	NA																												X	675690	675690	C	T	0.5192	coding-nonsynonymous	YJR134C	G55S	SGM1		Protein of unknown function, required for wild-type growth rate on galactose and mannose; localizes to COPI coated vesicles and the Golgi apparatus
			ref|NC_001136|:235496				ref|NC_001136|:235496	ref|NC_001136|:235496	ref|NC_001136|:235496									ref|NC_001144|	212459	A	C	0.4844								ref|NC_001144|	212459	A	C	0.4918		ref|NC_001143|	140656	A	G	0.38		ref|NC_001144|	212459	A	C	0.4595																					XI	593666	593666	G	T	0.5128	coding-nonsynonymous	YKR082W	R281M	NUP133		Subunit of the Nup84p subcomplex of the nuclear pore complex (NPC), localizes to both sides of the NPC, required to establish a normal nucleocytoplasmic concentration gradient of the GTPase Gsp1p																									X	676777	676777	A	G	0.5849	coding-nonsynonymous	YJR135C	M1T	MCM22		Protein involved in minichromosome maintenance; component of the kinetochore; binds to centromeric DNA in a Ctf19p-dependent manner
			ref|NC_001136|:236831				ref|NC_001136|:236831	ref|NC_001136|:236831	ref|NC_001136|:236831									ref|NC_001144|	213123	C	T	0.6364								ref|NC_001144|	213123	C	T	0.6122		ref|NC_001143|	143931	A	G	0.4444		ref|NC_001144|	213123	C	T	0.4545																					XI	597448	597448	G	T	0.5909	coding-synonymous	YKR084C	A481A	HBS1		GTPase with similarity to translation release factors; together with binding partner Dom34p, facilitates ribosomal subunit dissociation and peptidyl-tRNA release when translation is stalled; genetically implicated in mRNA no-go decay																									X	676777	676777	A	G	0.5849	5'-upstream	YJR135W-A	NA
			ref|NC_001136|:23685				ref|NC_001136|:23685	ref|NC_001136|:23685	ref|NC_001136|:23685									ref|NC_001144|	213386	C	T	0.5769								ref|NC_001144|	213386	C	T	0.566		ref|NC_001143|	145097	A	G	0.52		ref|NC_001144|	213386	C	T	0.4667																					XI	604187	604187	T	A	0.6111	coding-nonsynonymous	YKR087C	S16C	OMA1		Metalloendopeptidase of the mitochondrial inner membrane, involved in turnover of membrane-embedded proteins; member of a family of predicted membrane-bound metallopeptidases in prokaryotes and higher eukaryotes																									X	683726	683726	A	G	0.4828	ARS	ARS1021	NA
			ref|NC_001136|:237215	ref|NC_001136|:237215			ref|NC_001136|:237215			ref|NC_001136|:237215						ref|NC_001136|:237215		ref|NC_001144|	225602	C	A	0.5283								ref|NC_001144|	225602	C	A	0.4815		ref|NC_001143|	147740	C	T	0.449		ref|NC_001144|	225602	C	A	0.4722																					XI	604719	604719	G	T	0.4655	coding-nonsynonymous	YKR088C	P234T	TVP38		Integral membrane protein localized to late Golgi vesicles along with the v-SNARE Tlg2p; required for asymmetric localization of Kar9p during mitosis; GFP-fusion protein localizes to the cytoplasm in a punctate pattern																									X	694426	694426	T	C	0.3182	coding-nonsynonymous	YJR140C	Y424C	HIR3		Subunit of the HIR complex, a nucleosome assembly complex involved in regulation of histone gene transcription; involved in position-dependent gene silencing and nucleosome reassembly
			ref|NC_001136|:23778				ref|NC_001136|:23778	ref|NC_001136|:23778	ref|NC_001136|:23778									ref|NC_001144|	232394	T	C	0.5156								ref|NC_001144|	232394	T	C	0.4359		ref|NC_001143|	150430	C	T	0.55		ref|NC_001144|	232394	T	C	0.6111																					XI	607507	607507	C	T	0.5614	coding-nonsynonymous	YKR089C	G287S	TGL4		Multifunctional triacylglycerol lipase, steryl ester hydrolase, and Ca2+-independent phospholipase A2; catalyzes acyl-CoA dependent acylation of LPA to PA; required with Tgl3p for timely bud formation; phosphorylated and activated by Cdc28p																									X	699483	699483	T	C	0.54	coding-nonsynonymous	YJR143C	T378A	PMT4		Protein O-mannosyltransferase, transfers mannose residues from dolichyl phosphate-D-mannose to protein serine/threonine residues; appears to form homodimers in vivo and does not complex with other Pmt proteins; target for new antifungals
			ref|NC_001136|:23946				ref|NC_001136|:23946	ref|NC_001136|:23946	ref|NC_001136|:23946									ref|NC_001144|	238782	T	C	0.5172								ref|NC_001144|	238782	T	C	0.5		ref|NC_001143|	153343	T	C	0.5192		ref|NC_001144|	238782	T	C	0.4286																					XI	609378	609378	G	T	0.4902	coding-nonsynonymous	YKR090W	D145Y	PXL1		LIM domain-containing protein that localizes to sites of polarized growth, required for selection and/or maintenance of polarized growth sites, may modulate signaling by the GTPases Cdc42p and Rho1p; has similarity to metazoan paxillin																									X	701413	701413	G	A	0.4821	coding-nonsynonymous	YJR144W	G178S	MGM101		Protein involved in mitochondrial genome maintenance; component of the mitochondrial nucleoid, required for the repair of oxidative mtDNA damage
			ref|NC_001136|:241962	ref|NC_001136|:241962			ref|NC_001136|:241962			ref|NC_001136|:241962						ref|NC_001136|:241962		ref|NC_001144|	238896	G	A	0.4074								ref|NC_001144|	238896	G	A	0.5714		ref|NC_001143|	153358	T	C	0.4583		ref|NC_001144|	238896	G	A	0.4595																					XI	610040	610040	C	T	0.4808	coding-synonymous	YKR090W	Y365Y	PXL1		LIM domain-containing protein that localizes to sites of polarized growth, required for selection and/or maintenance of polarized growth sites, may modulate signaling by the GTPases Cdc42p and Rho1p; has similarity to metazoan paxillin																									X	704895	704895	G	A	0.3617	coding-nonsynonymous	YJR147W	A234T	HMS2		Protein with similarity to heat shock transcription factors; overexpression suppresses the pseudohyphal filamentation defect of a diploid mep1 mep2 homozygous null mutant
			ref|NC_001136|:242006	ref|NC_001136|:242006			ref|NC_001136|:242006			ref|NC_001136|:242006						ref|NC_001136|:242006		ref|NC_001144|	244341	G	A	0.4923								ref|NC_001144|	244341	G	A	0.4894		ref|NC_001143|	153538	T	C	0.619		ref|NC_001144|	244341	G	A	0.3																					XI	623337	623337	T	C	0.5102	coding-nonsynonymous	YKR095W	M1178T	MLP1		Myosin-like protein associated with the nuclear envelope, connects the nuclear pore complex with the nuclear interior; involved with Tel1p in telomere length control; involved with Pml1p and Pml39p in nuclear retention of unspliced mRNAs																									X	706691	706691	T	C	0.55	coding-synonymous	YJR148W	G316G	BAT2		Cytosolic branched-chain amino acid aminotransferase, homolog of murine ECA39; highly expressed during stationary phase and repressed during logarithmic phase
			ref|NC_001136|:242131				ref|NC_001136|:242131	ref|NC_001136|:242131	ref|NC_001136|:242131									ref|NC_001144|	248951	G	A	0.5455								ref|NC_001144|	248951	G	A	0.6596		ref|NC_001143|	157644	T	C	0.383		ref|NC_001144|	248951	G	A	0.4194																					XI	626747	626747	G	A	0.4821	5'-upstream	YKR096W	NA																												X	710632	710632	T	C	0.4231	intergenic	NA	NA
			ref|NC_001136|:242422	ref|NC_001136|:242422			ref|NC_001136|:242422			ref|NC_001136|:242422						ref|NC_001136|:242422		ref|NC_001144|	248989	G	A	0.459								ref|NC_001144|	248989	G	A	0.3721		ref|NC_001143|	166882	C	T	0.3617		ref|NC_001144|	248989	G	A	0.5625																					XI	650585	650585	A	T	0.5102	intergenic	NA	NA																												X	711680	711680	A	T	0.5849	intergenic	NA	NA
			ref|NC_001136|:242679	ref|NC_001136|:242679	ref|NC_001136|:242679					ref|NC_001136|:242679	ref|NC_001136|:242679			ref|NC_001136|:242679				ref|NC_001144|	252569	G	A	0.4528								ref|NC_001144|	252569	G	A	0.5079		ref|NC_001143|	170159	G	A	0.5333		ref|NC_001144|	252569	G	A	0.5																					XI	656697	656697	T	G	0.5435	coding-synonymous	YKR103W	L1206L	NFT1		Putative transporter of the multidrug resistance-associated protein (MRP) subfamily; adjacent ORFs YKR103W and YKR104W are merged in different strain backgrounds.																									X	712451	712451	G	A	0.5965	coding-nonsynonymous	YJR151C	T1097I	DAN4		Cell wall mannoprotein with similarity to Tir1p, Tir2p, Tir3p, and Tir4p; expressed under anaerobic conditions, completely repressed during aerobic growth
			ref|NC_001136|:242863	ref|NC_001136|:242863			ref|NC_001136|:242863			ref|NC_001136|:242863						ref|NC_001136|:242863		ref|NC_001144|	254125	A	T	0.375								ref|NC_001144|	254125	A	T	0.4844		ref|NC_001143|	170775	T	C	0.5179		ref|NC_001144|	254125	A	T	0.5122																					XI	656697	656697	T	G	0.5435	5'-upstream	YKR104W	NA																												X	712551	712551	T	C	0.6296	coding-nonsynonymous	YJR151C	T1064A	DAN4		Cell wall mannoprotein with similarity to Tir1p, Tir2p, Tir3p, and Tir4p; expressed under anaerobic conditions, completely repressed during aerobic growth
			ref|NC_001136|:243427	ref|NC_001136|:243427			ref|NC_001136|:243427			ref|NC_001136|:243427						ref|NC_001136|:243427		ref|NC_001144|	254637	G	A	0.4444								ref|NC_001144|	254637	G	A	0.4333		ref|NC_001143|	171295	T	C	0.5116		ref|NC_001144|	254637	G	A	0.3571																					XI	665306	665306	A	G	0.4906	intergenic	NA	NA																												X	715007	715007	T	G	0.2	coding-nonsynonymous	YJR151C	K245T	DAN4		Cell wall mannoprotein with similarity to Tir1p, Tir2p, Tir3p, and Tir4p; expressed under anaerobic conditions, completely repressed during aerobic growth
			ref|NC_001136|:24480	ref|NC_001136|:24480	ref|NC_001136|:24480	ref|NC_001136|:24480												ref|NC_001144|	255189	G	A	0.62								ref|NC_001144|	255189	G	A	0.5397		ref|NC_001143|	172067	T	C	0.5556		ref|NC_001144|	255189	G	A	0.4545																					XII	7211	7211	G	C	0.6286	coding-nonsynonymous	YLL066C	L843V	YLL066C		Putative protein of unknown function with similarity to helicases; YLL066C is not an essential gene																									X	715589	715589	T	C	0.4561	coding-nonsynonymous	YJR151C	Q51R	DAN4		Cell wall mannoprotein with similarity to Tir1p, Tir2p, Tir3p, and Tir4p; expressed under anaerobic conditions, completely repressed during aerobic growth
			ref|NC_001136|:245215				ref|NC_001136|:245215	ref|NC_001136|:245215	ref|NC_001136|:245215									ref|NC_001144|	261400	G	A	0.4203								ref|NC_001144|	261400	G	A	0.4839		ref|NC_001143|	173968	G	A	0.4792		ref|NC_001144|	261400	G	A	0.4286																					XII	16804	16804	G	A	0.38	coding-synonymous	YLL062C	Y270Y	MHT1		S-methylmethionine-homocysteine methyltransferase, functions along with Sam4p in the conversion of S-adenosylmethionine (AdoMet) to methionine to control the methionine/AdoMet ratio																									X	715912	715912	T	C	0.549	5'-upstream	YJR151C	NA
			ref|NC_001136|:245972				ref|NC_001136|:245972	ref|NC_001136|:245972	ref|NC_001136|:245972									ref|NC_001144|	266430	C	A	0.4103								ref|NC_001144|	266430	C	A	0.5556		ref|NC_001143|	175149	G	A	0.4681		ref|NC_001144|	266430	C	A	0.5926																					XII	22939	22939	A	G	0.5	coding-synonymous	YLL059C	L14L	YLL059C		Dubious open reading frame unlikely to encode a protein, based on available experimental and comparative sequence data																									X	719927	719927	T	C	0.4912	coding-synonymous	YJR152W	L88L	DAL5		Allantoate permease; ureidosuccinate permease; also transports dipeptides, though with lower affinity than for allantoate and ureidosuccinate; expression is constitutive but sensitive to nitrogen catabolite repression
			ref|NC_001136|:248437	ref|NC_001136|:248437			ref|NC_001136|:248437			ref|NC_001136|:248437						ref|NC_001136|:248437		ref|NC_001144|	267055	T	G	0.4203								ref|NC_001144|	267055	T	G	0.4828		ref|NC_001143|	177559	A	G	0.5686		ref|NC_001144|	267055	T	G	0.5185																					XII	26473	26473	A	G	0.5185	coding-synonymous	YLL057C	F174F	JLP1		Fe(II)-dependent sulfonate/alpha-ketoglutarate dioxygenase, involved in sulfonate catabolism for use as a sulfur source; contains sequence that resembles a J domain (typified by the E. coli DnaJ protein); induced by sulphur starvation																									X	723850	723850	T	C	0.48	coding-nonsynonymous	YJR153W	S346P	PGU1		Endo-polygalacturonase, pectolytic enzyme that hydrolyzes the alpha-1,4-glycosidic bonds in the rhamnogalacturonan chains in pectins
			ref|NC_001136|:249309	ref|NC_001136|:249309	ref|NC_001136|:249309					ref|NC_001136|:249309	ref|NC_001136|:249309			ref|NC_001136|:249309				ref|NC_001144|	268673	G	A	0.5345								ref|NC_001144|	268673	G	A	0.5		ref|NC_001143|	177896	G	A	0.6444		ref|NC_001144|	268673	G	A	0.4474																					XII	27133	27133	C	T	0.5098	5'-upstream	YLL057C	NA																												X	726403	726403	C	A	0.6136	coding-nonsynonymous	YJR154W	S207Y	YJR154W		Putative protein of unknown function; green fluorescent protein (GFP)-fusion protein localizes to the cytoplasm
			ref|NC_001136|:250649	ref|NC_001136|:250649			ref|NC_001136|:250649			ref|NC_001136|:250649						ref|NC_001136|:250649		ref|NC_001144|	279553	C	T	0.44								ref|NC_001144|	279553	C	T	0.6379		ref|NC_001143|	182911	G	A	0.4419		ref|NC_001144|	279553	C	T	0.4516																					XII	28959	28959	C	T	0.5246	intergenic	NA	NA																												XI	3891	3891	C	T	0.4706	coding-nonsynonymous	YKL222C	C577Y	YKL222C		Protein of unknown function that may interact with ribosomes, based on co-purification experiments; similar to transcriptional regulators from the zinc cluster (binuclear cluster) family; null mutant is sensitive to caffeine
			ref|NC_001136|:252385	ref|NC_001136|:252385			ref|NC_001136|:252385			ref|NC_001136|:252385						ref|NC_001136|:252385		ref|NC_001144|	286892	A	G	0.451								ref|NC_001144|	286892	A	G	0.4286		ref|NC_001143|	184945	A	G	0.4722		ref|NC_001144|	286892	A	G	0.4474																					XII	33101	33101	C	A	0.5926	coding-nonsynonymous	YLL054C	E702*	YLL054C		Putative protein of unknown function with similarity to Pip2p, an oleate-specific transcriptional activator of peroxisome proliferation; YLL054C is not an essential gene																									XI	17453	17453	C	T	0.4423	coding-nonsynonymous	YKL218C	G296E	SRY1		3-hydroxyaspartate dehydratase, deaminates L-threo-3-hydroxyaspartate to form oxaloacetate and ammonia; required in the presence of hydroxyaspartate; highly similar to mouse serine racemase (Srr) but has no serine racemase activity
			ref|NC_001136|:252831				ref|NC_001136|:252831	ref|NC_001136|:252831	ref|NC_001136|:252831									ref|NC_001144|	288031	T	C	0.4706								ref|NC_001144|	288031	T	C	0.4571		ref|NC_001143|	187475	A	G	0.46		ref|NC_001144|	288031	T	C	0.3793																					XII	33184	33184	C	A	0.4237	coding-nonsynonymous	YLL054C	R674I	YLL054C		Putative protein of unknown function with similarity to Pip2p, an oleate-specific transcriptional activator of peroxisome proliferation; YLL054C is not an essential gene																									XI	17639	17639	T	C	0.6154	coding-nonsynonymous	YKL218C	Q234R	SRY1		3-hydroxyaspartate dehydratase, deaminates L-threo-3-hydroxyaspartate to form oxaloacetate and ammonia; required in the presence of hydroxyaspartate; highly similar to mouse serine racemase (Srr) but has no serine racemase activity
			ref|NC_001136|:256117				ref|NC_001136|:256117	ref|NC_001136|:256117	ref|NC_001136|:256117									ref|NC_001144|	289315	G	A	0.4643								ref|NC_001144|	289315	G	A	0.5227		ref|NC_001143|	189690	A	G	0.675		ref|NC_001144|	289315	G	A	0.3438																					XII	41536	41536	A	G	0.383	coding-nonsynonymous	YLL048C	I1577T	YBT1		Transporter of the ATP-binding cassette (ABC) family involved in bile acid transport; similar to mammalian bile transporters																									XI	18131	18131	C	T	0.5	coding-nonsynonymous	YKL218C	S70N	SRY1		3-hydroxyaspartate dehydratase, deaminates L-threo-3-hydroxyaspartate to form oxaloacetate and ammonia; required in the presence of hydroxyaspartate; highly similar to mouse serine racemase (Srr) but has no serine racemase activity
			ref|NC_001136|:257375							ref|NC_001136|:257375	ref|NC_001136|:257375	ref|NC_001136|:257375						ref|NC_001144|	290664	T	C	0.587								ref|NC_001144|	290664	T	C	0.4808		ref|NC_001143|	192036	A	G	0.4444		ref|NC_001144|	290664	T	C	0.3846																					XII	47719	47719	C	T	0.4688	intergenic	NA	NA																												XI	26136	26136	C	T	0.5	coding-nonsynonymous	YKL216W	R308C	URA1		Dihydroorotate dehydrogenase, catalyzes the fourth enzymatic step in the de novo biosynthesis of pyrimidines, converting dihydroorotic acid into orotic acid
			ref|NC_001136|:258511	ref|NC_001136|:258511			ref|NC_001136|:258511			ref|NC_001136|:258511						ref|NC_001136|:258511		ref|NC_001144|	291194	T	C	0.4915								ref|NC_001144|	291194	T	C	0.4754		ref|NC_001143|	199114	C	T	0.3036		ref|NC_001144|	291194	T	C	0.5106																					XII	50332	50332	C	T	0.4444	coding-nonsynonymous	YLL043W	P132L	FPS1		Plasma membrane channel, member of major intrinsic protein (MIP) family; involved in efflux of glycerol and in uptake of acetic acid and the trivalent metalloids arsenite and antimonite; phosphorylated by Hog1p MAPK under acetate stress																									XI	31796	31796	A	G	0.5484	5'-upstream	YKL214C	NA
			ref|NC_001136|:26003				ref|NC_001136|:26003	ref|NC_001136|:26003	ref|NC_001136|:26003									ref|NC_001144|	291301	G	A	0.5645								ref|NC_001144|	291301	G	A	0.5254		ref|NC_001143|	201803	A	G	0.2917		ref|NC_001144|	291301	G	A	0.5526																					XII	60449	60449	A	G	0.4314	coding-nonsynonymous	YLL040C	M1066T	VPS13		Protein of unknown function; heterooligomeric or homooligomeric complex; peripherally associated with membranes; homologous to human COH1; involved in sporulation, vacuolar protein sorting and protein-Golgi retention																									XI	33279	33279	C	T	0.6346	coding-nonsynonymous	YKL213C	V277M	DOA1		WD repeat protein required for ubiquitin-mediated protein degradation, forms complex with Cdc48p, plays a role in controlling cellular ubiquitin concentration; also promotes efficient NHEJ in postdiauxic/stationary phase
			ref|NC_001136|:260109							ref|NC_001136|:260109	ref|NC_001136|:260109	ref|NC_001136|:260109						ref|NC_001144|	292712	G	A	0.4667								ref|NC_001144|	292712	G	A	0.56		ref|NC_001143|	203417	G	A	0.3111		ref|NC_001144|	292712	G	A	0.6579																					XII	60862	60862	C	T	0.5192	coding-synonymous	YLL040C	L928L	VPS13		Protein of unknown function; heterooligomeric or homooligomeric complex; peripherally associated with membranes; homologous to human COH1; involved in sporulation, vacuolar protein sorting and protein-Golgi retention																									XI	34161	34161	A	T	0.4561	5'-upstream	YKL213C	NA
			ref|NC_001136|:261090	ref|NC_001136|:261090	ref|NC_001136|:261090	ref|NC_001136|:261090												ref|NC_001144|	293052	A	T	0.5167								ref|NC_001144|	293052	A	T	0.5577		ref|NC_001143|	220642	T	C	0.4848		ref|NC_001144|	293052	A	T	0.5172																					XII	63077	63077	A	G	0.5625	coding-nonsynonymous	YLL040C	L190P	VPS13		Protein of unknown function; heterooligomeric or homooligomeric complex; peripherally associated with membranes; homologous to human COH1; involved in sporulation, vacuolar protein sorting and protein-Golgi retention																									XI	34578	34578	C	T	0.3966	coding-synonymous	YKL212W	D12D	SAC1		Phosphatidylinositol phosphate (PtdInsP) phosphatase involved in hydrolysis of PtdIns[4]P; transmembrane protein localizes to ER and Golgi; involved in protein trafficking and processing, secretion, and cell wall maintenance
			ref|NC_001136|:262504	ref|NC_001136|:262504			ref|NC_001136|:262504			ref|NC_001136|:262504						ref|NC_001136|:262504		ref|NC_001144|	293253	G	A	0.4898								ref|NC_001144|	293253	G	A	0.5536		ref|NC_001143|	228214	G	A	0.52		ref|NC_001144|	293253	G	A	0.5769																					XII	86998	86998	C	T	0.4444	intergenic	NA	NA																												XI	34816	34816	C	T	0.4754	coding-nonsynonymous	YKL212W	Q92*	SAC1		Phosphatidylinositol phosphate (PtdInsP) phosphatase involved in hydrolysis of PtdIns[4]P; transmembrane protein localizes to ER and Golgi; involved in protein trafficking and processing, secretion, and cell wall maintenance
			ref|NC_001136|:264286	ref|NC_001136|:264286	ref|NC_001136|:264286	ref|NC_001136|:264286												ref|NC_001144|	295743	C	A	0.5357								ref|NC_001144|	295743	C	A	0.4746		ref|NC_001143|	233244	T	G	0.3818		ref|NC_001144|	295743	C	A	0.561																					XII	87969	87969	C	T	0.6786	coding-synonymous	YLL027W	T189T	ISA1		Mitochondrial matrix protein involved in biogenesis of the iron-sulfur (Fe/S) cluster of Fe/S proteins, isa1 deletion causes loss of mitochondrial DNA and respiratory deficiency; depletion reduces growth on nonfermentable carbon sources																									XI	38727	38727	A	G	0.4889	intergenic	NA	NA
			ref|NC_001136|:264716	ref|NC_001136|:264716			ref|NC_001136|:264716			ref|NC_001136|:264716						ref|NC_001136|:264716		ref|NC_001144|	298424	G	A	0.5116								ref|NC_001144|	298424	G	A	0.5455		ref|NC_001143|	238046	T	C	0.4222		ref|NC_001144|	298424	G	A	0.4545																					XII	88359	88359	A	G	0.46	intergenic	NA	NA																												XI	39504	39504	A	G	0.4098	coding-synonymous	YKL210W	L114L	UBA1		Ubiquitin activating enzyme (E1), involved in ubiquitin-mediated protein degradation and essential for viability
			ref|NC_001136|:266326							ref|NC_001136|:266326	ref|NC_001136|:266326	ref|NC_001136|:266326						ref|NC_001144|	299056	G	A	0.5								ref|NC_001144|	299056	G	A	0.5306		ref|NC_001143|	239365	C	T	0.5		ref|NC_001144|	299056	G	A	0.4186																					XII	92934	92934	G	A	0.4222	intergenic	NA	NA																												XI	44830	44830	A	G	0.3529	coding-nonsynonymous	YKL209C	L489P	STE6		Plasma membrane ATP-binding cassette (ABC) transporter required for the export of a-factor, catalyzes ATP hydrolysis coupled to a-factor transport; contains 12 transmembrane domains and two ATP binding domains; expressed only in MATa cells
			ref|NC_001136|:267108	ref|NC_001136|:267108			ref|NC_001136|:267108			ref|NC_001136|:267108						ref|NC_001136|:267108		ref|NC_001144|	300812	G	A	0.4333								ref|NC_001144|	300812	G	A	0.6154		ref|NC_001143|	240131	C	T	0.5714		ref|NC_001144|	300812	G	A	0.6207																					XII	106204	106204	T	C	0.5821	coding-nonsynonymous	YLL019C	T566A	KNS1		Nonessential putative protein kinase of unknown cellular role; member of the LAMMER family of protein kinases, which are serine/threonine kinases also capable of phosphorylating tyrosine residues																									XI	46110	46110	C	T	0.4808	coding-synonymous	YKL209C	G62G	STE6		Plasma membrane ATP-binding cassette (ABC) transporter required for the export of a-factor, catalyzes ATP hydrolysis coupled to a-factor transport; contains 12 transmembrane domains and two ATP binding domains; expressed only in MATa cells
			ref|NC_001136|:267947				ref|NC_001136|:267947	ref|NC_001136|:267947	ref|NC_001136|:267947									ref|NC_001144|	302790	T	C	0.5085								ref|NC_001144|	302790	T	C	0.5745		ref|NC_001143|	243811	T	C	0.4727		ref|NC_001144|	302790	T	C	0.6061																					XII	107077	107077	A	T	0.4833	coding-nonsynonymous	YLL019C	F275I	KNS1		Nonessential putative protein kinase of unknown cellular role; member of the LAMMER family of protein kinases, which are serine/threonine kinases also capable of phosphorylating tyrosine residues																									XI	46574	46574	A	G	0.375	intergenic	NA	NA
			ref|NC_001136|:268553							ref|NC_001136|:268553	ref|NC_001136|:268553	ref|NC_001136|:268553						ref|NC_001144|	317255	T	C	0.5507								ref|NC_001144|	317255	T	C	0.5319		ref|NC_001143|	244818	A	G	0.3488		ref|NC_001144|	317255	T	C	0.5																					XII	110918	110918	C	T	0.375	coding-nonsynonymous	YLL018C	A220T	DPS1		Aspartyl-tRNA synthetase, primarily cytoplasmic; homodimeric enzyme that catalyzes the specific aspartylation of tRNA(Asp); class II aminoacyl tRNA synthetase; binding to its own mRNA may confer autoregulation																									XI	54848	54848	C	T	0.5745	coding-nonsynonymous	YKL204W	S382L	EAP1		eIF4E-associated protein, competes with eIF4G for binding to eIF4E; inhibits cap-dependent translation; functions independently of eIF4E to maintain genetic stability; plays a role in cell growth, implicated in the TOR signaling cascade
			ref|NC_001136|:273280							ref|NC_001136|:273280	ref|NC_001136|:273280	ref|NC_001136|:273280						ref|NC_001144|	323467	G	T	0.5185								ref|NC_001144|	323467	G	T	0.525		ref|NC_001143|	251574	A	G	0.4894		ref|NC_001144|	323467	G	T	0.4857																					XII	111905	111905	T	C	0.3793	intergenic	NA	NA																												XI	55438	55438	C	T	0.413	coding-nonsynonymous	YKL204W	P579S	EAP1		eIF4E-associated protein, competes with eIF4G for binding to eIF4E; inhibits cap-dependent translation; functions independently of eIF4E to maintain genetic stability; plays a role in cell growth, implicated in the TOR signaling cascade
			ref|NC_001136|:27443				ref|NC_001136|:27443	ref|NC_001136|:27443	ref|NC_001136|:27443									ref|NC_001144|	326252	A	C	0.5283								ref|NC_001144|	326252	A	C	0.44		ref|NC_001143|	255443	A	G	0.5769		ref|NC_001144|	326252	A	C	0.58																					XII	112114	112114	C	T	0.4634	5'-upstream	YLL017W	NA																												XI	62856	62856	T	C	0.5532	coding-synonymous	YKL203C	P168P	TOR2		PIK-related protein kinase and rapamycin target; subunit of TORC1, a complex that regulates growth in response to nutrients and TORC2, a complex that regulates cell-cycle dependent polarization of the actin cytoskeleton; involved in meiosis
			ref|NC_001136|:274861				ref|NC_001136|:274861	ref|NC_001136|:274861	ref|NC_001136|:274861									ref|NC_001144|	331409	A	G	0.6471								ref|NC_001144|	331409	A	G	0.4792		ref|NC_001143|	256185	A	G	0.5854		ref|NC_001144|	331409	A	G	0.4571																					XII	112775	112775	C	T	0.5263	5'-upstream	YLL016W	NA																												XI	67449	67449	T	C	0.3667	coding-synonymous	YKL201C	S6S	MNN4		Putative positive regulator of mannosylphosphate transferase (Mnn6p), involved in mannosylphosphorylation of N-linked oligosaccharides; expression increases in late-logarithmic and stationary growth phases
			ref|NC_001136|:274978				ref|NC_001136|:274978	ref|NC_001136|:274978	ref|NC_001136|:274978									ref|NC_001144|	335744	A	G	0.5294								ref|NC_001144|	335744	A	G	0.5238		ref|NC_001143|	265539	G	A	0.5636		ref|NC_001144|	335744	A	G	0.5556																					XII	117145	117145	C	T	0.5417	coding-synonymous	YLL015W	Y238Y	BPT1		ABC type transmembrane transporter of MRP/CFTR family, found in vacuolar membrane, involved in the transport of unconjugated bilirubin and in heavy metal detoxification via glutathione conjugates, along with Ycf1p																									XI	68660	68660	G	A	0.4921	coding-nonsynonymous	YKL198C	P521S	PTK1		Putative serine/threonine protein kinase that regulates spermine uptake; involved in polyamine transport; possible mitochondrial protein
			ref|NC_001136|:275847	ref|NC_001136|:275847	ref|NC_001136|:275847					ref|NC_001136|:275847	ref|NC_001136|:275847			ref|NC_001136|:275847				ref|NC_001144|	340316	G	T	0.375								ref|NC_001144|	340316	G	T	0.4118		ref|NC_001143|	268288	T	C	0.575		ref|NC_001144|	340316	G	T	0.4333																					XII	124170	124170	C	T	0.4634	coding-nonsynonymous	YLL013C	G182D	PUF3		Protein of the mitochondrial outer surface, links the Arp2/3 complex with the mitochore during anterograde mitochondrial movement; also binds to and promotes degradation of mRNAs for select nuclear-encoded mitochondrial proteins																									XI	68840	68840	G	A	0.5	coding-nonsynonymous	YKL198C	P461S	PTK1		Putative serine/threonine protein kinase that regulates spermine uptake; involved in polyamine transport; possible mitochondrial protein
			ref|NC_001136|:276634				ref|NC_001136|:276634	ref|NC_001136|:276634	ref|NC_001136|:276634									ref|NC_001144|	340372	C	T	0.4386								ref|NC_001144|	340372	C	T	0.4028		ref|NC_001143|	275039	G	T	0.4762		ref|NC_001144|	340372	C	T	0.5																					XII	125251	125251	G	A	0.5455	intergenic	NA	NA																												XI	69025	69025	T	C	0.3556	coding-nonsynonymous	YKL198C	Y399C	PTK1		Putative serine/threonine protein kinase that regulates spermine uptake; involved in polyamine transport; possible mitochondrial protein
			ref|NC_001136|:277866	ref|NC_001136|:277866			ref|NC_001136|:277866			ref|NC_001136|:277866						ref|NC_001136|:277866		ref|NC_001144|	340648	G	A	0.5085								ref|NC_001144|	340648	G	A	0.375		ref|NC_001143|	276330	G	A	0.3542		ref|NC_001144|	340648	G	A	0.5263																					XII	130518	130518	A	G	0.6531	coding-synonymous	YLL010C	N32N	PSR1		Plasma membrane associated protein phosphatase involved in the general stress response; required along with binding partner Whi2p for full activation of STRE-mediated gene expression, possibly through dephosphorylation of Msn2p																									XI	69501	69501	G	A	0.4314	coding-synonymous	YKL198C	Y240Y	PTK1		Putative serine/threonine protein kinase that regulates spermine uptake; involved in polyamine transport; possible mitochondrial protein
			ref|NC_001136|:277948	ref|NC_001136|:277948	ref|NC_001136|:277948					ref|NC_001136|:277948	ref|NC_001136|:277948			ref|NC_001136|:277948				ref|NC_001144|	346476	G	T	0.6034								ref|NC_001144|	346476	G	T	0.4464		ref|NC_001143|	284695	A	G	0.4167		ref|NC_001144|	346476	G	T	0.4706																					XII	135228	135228	A	G	0.4364	coding-nonsynonymous	YLL007C	W358R	YLL007C		Putative protein of unknown function; green fluorescent protein (GFP)-fusion protein localizes to the cytoplasm; YLL007C is not an essential gene																									XI	76343	76343	G	A	0.5909	coding-nonsynonymous	YKL195W	A175T	MIA40		Essential protein of the mitochondrial intermembrane space (IMS); promotes retention of newly imported proteins; may do so by stabilizing client protein folding as part of a disulfide relay system or transferring metal to client proteins
			ref|NC_001136|:278670				ref|NC_001136|:278670	ref|NC_001136|:278670	ref|NC_001136|:278670									ref|NC_001144|	346828	C	T	0.4815								ref|NC_001144|	346828	C	T	0.6111		ref|NC_001143|	285549	T	A	0.5745		ref|NC_001144|	346828	C	T	0.5238																					XII	137255	137255	C	T	0.5143	coding-nonsynonymous	YLL006W	H224Y	MMM1		ER integral membrane protein, component of the ERMES complex that links the ER to mitochondria and may promote inter-organellar calcium and phospholipid exchange as well as coordinating mitochondrial DNA replication and growth																									XI	78093	78093	A	T	0.5116	coding-nonsynonymous	YKL194C	I185N	MST1		Mitochondrial threonyl-tRNA synthetase
			ref|NC_001136|:278800	ref|NC_001136|:278800			ref|NC_001136|:278800			ref|NC_001136|:278800						ref|NC_001136|:278800		ref|NC_001144|	350400	C	T	0.5312								ref|NC_001144|	350400	C	T	0.6591		ref|NC_001143|	286840	G	A	0.5283		ref|NC_001144|	350400	C	T	0.5385																					XII	138117	138117	A	G	0.4906	coding-synonymous	YLL005C	H810H	SPO75		Meiosis-specific protein of unknown function, required for spore wall formation during sporulation; dispensable for both nuclear divisions during meiosis																									XI	78366	78366	A	T	0.48	coding-nonsynonymous	YKL194C	I94N	MST1		Mitochondrial threonyl-tRNA synthetase
			ref|NC_001136|:279111	ref|NC_001136|:279111			ref|NC_001136|:279111			ref|NC_001136|:279111						ref|NC_001136|:279111		ref|NC_001144|	350803	C	T	0.5593								ref|NC_001144|	350803	C	T	0.4925		ref|NC_001143|	288277	A	G	0.4655		ref|NC_001144|	350803	C	T	0.42																					XII	139161	139161	G	T	0.4493	coding-synonymous	YLL005C	I462I	SPO75		Meiosis-specific protein of unknown function, required for spore wall formation during sporulation; dispensable for both nuclear divisions during meiosis																									XI	80188	80188	T	C	0.4474	coding-nonsynonymous	YKL192C	Y117C	ACP1		Mitochondrial matrix acyl carrier protein, involved in biosynthesis of octanoate, which is a precursor to lipoic acid; activated by phosphopantetheinylation catalyzed by Ppt2p
			ref|NC_001136|:279257	ref|NC_001136|:279257			ref|NC_001136|:279257			ref|NC_001136|:279257						ref|NC_001136|:279257		ref|NC_001144|	357360	C	T	0.5172								ref|NC_001144|	357360	C	T	0.3922		ref|NC_001143|	289868	C	T	0.4118		ref|NC_001144|	357360	C	T	0.7297																					XII	144995	144995	G	A	0.4426	coding-nonsynonymous	YLL003W	V599I	SFI1		Centrin (Cdc31p)-binding protein required for spindle pole body (SPB) duplication, localizes to the half-bridge of the SPB, required for progression through G(2)-M transition, has similarity to Xenopus laevis XCAP-C																									XI	86057	86057	A	G	0.6098	intergenic	NA	NA
			ref|NC_001136|:279696	ref|NC_001136|:279696	ref|NC_001136|:279696					ref|NC_001136|:279696	ref|NC_001136|:279696			ref|NC_001136|:279696				ref|NC_001144|	371664	A	C	0.5593								ref|NC_001144|	371664	A	C	0.2727		ref|NC_001143|	291845	T	C	0.4615		ref|NC_001144|	371664	A	C	0.4483																					XII	153676	153676	T	C	0.5	coding-nonsynonymous	YLR001C	H101R	YLR001C		Putative protein of unknown function; the authentic, non-tagged protein is detected in highly purified mitochondria in high-throughput studies; predicted to be palmitoylated																									XI	92977	92977	C	T	0.5366	coding-nonsynonymous	YKL186C	G108S	MTR2		mRNA transport regulator, essential nuclear protein; Mex67p and Mtr2p form a mRNA export complex which binds to RNA
			ref|NC_001136|:280090	ref|NC_001136|:280090			ref|NC_001136|:280090			ref|NC_001136|:280090						ref|NC_001136|:280090		ref|NC_001144|	372690	C	T	0.4324								ref|NC_001144|	372690	C	T	0.5862		ref|NC_001143|	292150	C	T	0.6047		ref|NC_001144|	372690	C	T	0.4762																					XII	157680	157680	G	A	0.6579	coding-synonymous	YLR003C	A17A	CMS1		Subunit of U3-containing 90S preribosome processome complex involved in production of 18S rRNA and assembly of small ribosomal subunit; overexpression rescues supressor mutant of mcm10; null mutant is viable																									XI	96474	96474	A	G	0.5714	intergenic	NA	NA
			ref|NC_001136|:281466				ref|NC_001136|:281466	ref|NC_001136|:281466	ref|NC_001136|:281466									ref|NC_001144|	398986	A	G	0.5185								ref|NC_001144|	398986	A	G	0.5769		ref|NC_001143|	295244	A	G	0.5273		ref|NC_001144|	398986	A	G	0.6667																					XII	162807	162807	G	A	0.4043	coding-nonsynonymous	YLR006C	Q363*	SSK1		Cytoplasmic response regulator, part of a two-component signal transducer that mediates osmosensing via a phosphorelay mechanism; dephosphorylated form is degraded by the ubiquitin-proteasome system; potential Cdc28p substrate																									XI	101600	101600	T	C	0.5581	coding-synonymous	YKL182W	C310C	FAS1		Beta subunit of fatty acid synthetase, which catalyzes the synthesis of long-chain saturated fatty acids; contains acetyltransacylase, dehydratase, enoyl reductase, malonyl transacylase, and palmitoyl transacylase activities
			ref|NC_001136|:28161	ref|NC_001136|:28161	ref|NC_001136|:28161	ref|NC_001136|:28161												ref|NC_001144|	400227	C	A	0.5254								ref|NC_001144|	400227	C	A	0.5517		ref|NC_001143|	296197	C	T	0.4884		ref|NC_001144|	400227	C	A	0.5682																					XII	163280	163280	T	C	0.3404	coding-nonsynonymous	YLR006C	Q205R	SSK1		Cytoplasmic response regulator, part of a two-component signal transducer that mediates osmosensing via a phosphorelay mechanism; dephosphorylated form is degraded by the ubiquitin-proteasome system; potential Cdc28p substrate																									XI	107801	107801	T	C	0.4286	coding-synonymous	YKL181W	Y162Y	PRS1		5-phospho-ribosyl-1(alpha)-pyrophosphate synthetase, synthesizes PRPP, which is required for nucleotide, histidine, and tryptophan biosynthesis; one of five related enzymes, which are active as heteromultimeric complexes
			ref|NC_001136|:281786	ref|NC_001136|:281786	ref|NC_001136|:281786					ref|NC_001136|:281786	ref|NC_001136|:281786			ref|NC_001136|:281786				ref|NC_001144|	401551	G	T	0.5106								ref|NC_001144|	401551	G	T	0.3922		ref|NC_001143|	306482	G	A	0.5		ref|NC_001144|	401551	G	T	0.5862																					XII	165833	165833	T	G	0.5217	coding-nonsynonymous	YLR008C	K84T	PAM18		Constituent of the import motor (PAM complex) component of the Translocase of the Inner Mitochondrial membrane (TIM23 complex); essential J-protein cochaperone that stimulates Ssc1p ATPase activity to drive import; inhibited by Pam16p																									XI	110506	110506	T	C	0.4727	coding-synonymous	YKL179C	K666K	COY1		Golgi membrane protein with similarity to mammalian CASP; genetic interactions with GOS1 (encoding a Golgi snare protein) suggest a role in Golgi function
			ref|NC_001136|:283011	ref|NC_001136|:283011	ref|NC_001136|:283011	ref|NC_001136|:283011												ref|NC_001144|	407530	G	T	0.5294								ref|NC_001144|	407530	G	T	0.4902		ref|NC_001143|	319214	C	T	0.3929		ref|NC_001144|	407530	G	T	0.5862																					XII	170985	170985	T	C	0.45	intergenic	NA	NA																												XI	110572	110572	C	A	0.566	coding-nonsynonymous	YKL179C	E644D	COY1		Golgi membrane protein with similarity to mammalian CASP; genetic interactions with GOS1 (encoding a Golgi snare protein) suggest a role in Golgi function
			ref|NC_001136|:283626				ref|NC_001136|:283626	ref|NC_001136|:283626	ref|NC_001136|:283626									ref|NC_001144|	410905	C	T	0.569								ref|NC_001144|	410905	C	T	0.5417		ref|NC_001143|	323217	A	C	0.5246		ref|NC_001144|	410905	C	T	0.4889																					XII	176024	176024	G	A	0.4828	coding-nonsynonymous	YLR015W	M266I	BRE2		Subunit of COMPASS (Set1C) complex, which methylates Lys4 of histone H3 and functions in silencing at telomeres; has a C-terminal Sdc1 Dpy-30 Interaction (SDI) domain that mediates binding to Sdc1p; similar to trithorax-group protein ASH2L																									XI	116570	116570	T	C	0.4815	coding-nonsynonymous	YKL176C	S473G	LST4		Protein possibly involved in a post-Golgi secretory pathway; required for the transport of nitrogen-regulated amino acid permease Gap1p from the Golgi to the cell surface
			ref|NC_001136|:284022	ref|NC_001136|:284022	ref|NC_001136|:284022					ref|NC_001136|:284022	ref|NC_001136|:284022			ref|NC_001136|:284022				ref|NC_001144|	417667	T	C	0.4706								ref|NC_001144|	417667	T	C	0.4375		ref|NC_001143|	326456	A	G	0.58		ref|NC_001144|	417667	T	C	0.4167																					XII	186663	186663	T	C	0.6	coding-nonsynonymous	YLR023C	K156R	IZH3		Membrane protein involved in zinc ion homeostasis, member of the four-protein IZH family, expression induced by zinc deficiency; deletion reduces sensitivity to elevated zinc and shortens lag phase, overexpression reduces Zap1p activity																									XI	124014	124014	C	T	0.4667	coding-nonsynonymous	YKL173W	R500C	SNU114		GTPase component of U5 snRNP involved in mRNA splicing via spliceosome; binds directly to U5 snRNA; proposed to be involved in conformational changes of the spliceosome; similarity to ribosomal translocation factor EF-2
			ref|NC_001136|:284335				ref|NC_001136|:284335	ref|NC_001136|:284335	ref|NC_001136|:284335									ref|NC_001144|	419092	T	C	0.5								ref|NC_001144|	419092	T	C	0.5636		ref|NC_001143|	332696	T	C	0.3958		ref|NC_001144|	419092	T	C	0.5385																					XII	189040	189040	C	A	0.4928	coding-nonsynonymous	YLR024C	Q1414H	UBR2		Cytoplasmic ubiquitin-protein ligase (E3); required for ubiquitylation of Rpn4p; mediates formation of a Mub1p-Ubr2p-Rad6p complex																									XI	125329	125329	G	A	0.3864	coding-nonsynonymous	YKL173W	R938K	SNU114		GTPase component of U5 snRNP involved in mRNA splicing via spliceosome; binds directly to U5 snRNA; proposed to be involved in conformational changes of the spliceosome; similarity to ribosomal translocation factor EF-2
			ref|NC_001136|:284645							ref|NC_001136|:284645	ref|NC_001136|:284645	ref|NC_001136|:284645						ref|NC_001144|	423836	G	A	0.4928								ref|NC_001144|	423836	G	A	0.5333		ref|NC_001143|	334164	T	C	0.4231		ref|NC_001144|	423836	G	A	0.5																					XII	192936	192936	T	C	0.4746	coding-nonsynonymous	YLR024C	T116A	UBR2		Cytoplasmic ubiquitin-protein ligase (E3); required for ubiquitylation of Rpn4p; mediates formation of a Mub1p-Ubr2p-Rad6p complex																									XI	126445	126445	G	A	0.4348	coding-synonymous	YKL172W	T229T	EBP2		Essential protein required for the maturation of 25S rRNA and 60S ribosomal subunit assembly, localizes to the nucleolus; constituent of 66S pre-ribosomal particles
			ref|NC_001136|:286030				ref|NC_001136|:286030	ref|NC_001136|:286030	ref|NC_001136|:286030									ref|NC_001144|	425492	G	A	0.5435								ref|NC_001144|	425492	G	A	0.5		ref|NC_001143|	343478	T	C	0.5192		ref|NC_001144|	425492	G	A	0.4865																					XII	194124	194124	C	T	0.3636	intergenic	NA	NA																												XI	129751	129751	A	G	0.5116	coding-synonymous	YKL171W	S759S	NNK1		Protein kinase; implicated in proteasome function; interacts with TORC1, Ure2 and Gdh2; overexpression leads to hypersensitivity to rapamycin and nuclear accumulation of Gln3; epitope-tagged protein localizes to the cytoplasm
			ref|NC_001136|:287655	ref|NC_001136|:287655	ref|NC_001136|:287655	ref|NC_001136|:287655												ref|NC_001144|	425972	T	C	0.4483								ref|NC_001144|	425972	T	C	0.56		ref|NC_001143|	345592	G	A	0.5208		ref|NC_001144|	425972	T	C	0.5																					XII	198671	198671	G	T	0.4259	intergenic	NA	NA																												XI	137852	137852	A	G	0.6393	intergenic	NA	NA
			ref|NC_001136|:289408				ref|NC_001136|:289408	ref|NC_001136|:289408	ref|NC_001136|:289408									ref|NC_001144|	433729	G	A	0.6364								ref|NC_001144|	433729	G	A	0.5366		ref|NC_001143|	346996	T	C	0.5472		ref|NC_001144|	433729	G	A	0.5185																					XII	204981	204981	G	T	0.4444	5'-upstream	YLR032W	NA																												XI	138794	138794	A	G	0.3684	coding-nonsynonymous	YKL165C	L633S	MCD4		Protein involved in glycosylphosphatidylinositol (GPI) anchor synthesis; multimembrane-spanning protein that localizes to the endoplasmic reticulum; highly conserved among eukaryotes
			ref|NC_001136|:289941	ref|NC_001136|:289941			ref|NC_001136|:289941			ref|NC_001136|:289941						ref|NC_001136|:289941		ref|NC_001144|	434684	C	T	0.4219								ref|NC_001144|	434684	C	T	0.4464		ref|NC_001143|	358681	T	C	0.5306		ref|NC_001144|	434684	C	T	0.4194																					XII	212459	212459	A	C	0.4844	coding-synonymous	YLR035C	L666L	MLH2		Protein involved in the mismatch repair of certain frameshift intermediates and involved in meiotic recombination; forms a complex with Mlh1p																									XI	139768	139768	C	T	0.5606	coding-synonymous	YKL165C	P308P	MCD4		Protein involved in glycosylphosphatidylinositol (GPI) anchor synthesis; multimembrane-spanning protein that localizes to the endoplasmic reticulum; highly conserved among eukaryotes
			ref|NC_001136|:290750				ref|NC_001136|:290750	ref|NC_001136|:290750	ref|NC_001136|:290750									ref|NC_001144|	434975	C	T	0.4848								ref|NC_001144|	434975	C	T	0.7391		ref|NC_001143|	365296	G	A	0.6098		ref|NC_001144|	434975	C	T	0.625																					XII	213123	213123	C	T	0.6364	coding-nonsynonymous	YLR035C	S445N	MLH2		Protein involved in the mismatch repair of certain frameshift intermediates and involved in meiotic recombination; forms a complex with Mlh1p																									XI	139809	139809	A	G	0.5167	coding-nonsynonymous	YKL165C	W295R	MCD4		Protein involved in glycosylphosphatidylinositol (GPI) anchor synthesis; multimembrane-spanning protein that localizes to the endoplasmic reticulum; highly conserved among eukaryotes
			ref|NC_001136|:291029	ref|NC_001136|:291029	ref|NC_001136|:291029					ref|NC_001136|:291029	ref|NC_001136|:291029			ref|NC_001136|:291029				ref|NC_001144|	446173	C	T	0.4808								ref|NC_001144|	446173	C	T	0.4107		ref|NC_001143|	367736	T	C	0.4255		ref|NC_001144|	446173	C	T	0.5143																					XII	213386	213386	C	T	0.5769	coding-synonymous	YLR035C	L357L	MLH2		Protein involved in the mismatch repair of certain frameshift intermediates and involved in meiotic recombination; forms a complex with Mlh1p																									XI	139942	139942	G	A	0.5741	coding-synonymous	YKL165C	I250I	MCD4		Protein involved in glycosylphosphatidylinositol (GPI) anchor synthesis; multimembrane-spanning protein that localizes to the endoplasmic reticulum; highly conserved among eukaryotes
			ref|NC_001136|:291464	ref|NC_001136|:291464	ref|NC_001136|:291464					ref|NC_001136|:291464	ref|NC_001136|:291464			ref|NC_001136|:291464				ref|NC_001144|	447235	G	A	0.5								ref|NC_001144|	447235	G	A	0.6545		ref|NC_001143|	369689	A	G	0.6087		ref|NC_001144|	447235	G	A	0.5																					XII	225602	225602	C	A	0.5283	coding-nonsynonymous	YLR039C	E999*	RIC1		Protein involved in retrograde transport to the cis-Golgi network; forms heterodimer with Rgp1p that acts as a GTP exchange factor for Ypt6p; involved in transcription of rRNA and ribosomal protein genes																									XI	140656	140656	A	G	0.38	coding-synonymous	YKL165C	V12V	MCD4		Protein involved in glycosylphosphatidylinositol (GPI) anchor synthesis; multimembrane-spanning protein that localizes to the endoplasmic reticulum; highly conserved among eukaryotes
			ref|NC_001136|:291539							ref|NC_001136|:291539	ref|NC_001136|:291539	ref|NC_001136|:291539						ref|NC_001144|	495604	G	T	0.5294								ref|NC_001144|	495604	G	T	0.3636		ref|NC_001143|	371713	A	G	0.5909		ref|NC_001144|	495604	G	T	0.5143																					XII	232394	232394	T	C	0.5156	coding-nonsynonymous	YLR044C	Q563R	PDC1		Major of three pyruvate decarboxylase isozymes, key enzyme in alcoholic fermentation, decarboxylates pyruvate to acetaldehyde; subject to glucose-, ethanol-, and autoregulation; involved in amino acid catabolism																									XI	143931	143931	A	G	0.4444	intergenic	NA	NA
			ref|NC_001136|:291676	ref|NC_001136|:291676	ref|NC_001136|:291676	ref|NC_001136|:291676												ref|NC_001144|	496931	G	T	0.4545								ref|NC_001144|	496931	G	T	0.5319		ref|NC_001143|	371937	C	T	0.4255		ref|NC_001144|	496931	G	T	0.5																					XII	238782	238782	T	C	0.5172	coding-nonsynonymous	YLR046C	H11R	YLR046C		Putative membrane protein; member of the fungal lipid-translocating exporter (LTE) family of proteins; transcription is activated by paralogous transcription factors Yrm1p and Yrr1p along with genes involved in multidrug resistance																									XI	145097	145097	A	G	0.52	coding-nonsynonymous	YKL163W	T233A	PIR3		O-glycosylated covalently-bound cell wall protein required for cell wall stability; expression is cell cycle regulated, peaking in M/G1 and also subject to regulation by the cell integrity pathway
			ref|NC_001136|:29275				ref|NC_001136|:29275	ref|NC_001136|:29275	ref|NC_001136|:29275									ref|NC_001144|	499409	A	G	0.4286								ref|NC_001144|	499409	A	G	0.4167		ref|NC_001143|	393841	G	A	0.5641		ref|NC_001144|	499409	A	G	0.4318																					XII	238896	238896	G	A	0.4074	5'-upstream	YLR046C	NA																												XI	147740	147740	C	T	0.449	coding-nonsynonymous	YKL162C	E367K	YKL162C		Putative protein of unknown function; green fluorescent protein (GFP)-fusion protein localizes to the mitochondrion
			ref|NC_001136|:292958	ref|NC_001136|:292958			ref|NC_001136|:292958			ref|NC_001136|:292958						ref|NC_001136|:292958		ref|NC_001144|	500461	A	C	0.4286								ref|NC_001144|	500461	A	C	0.5455		ref|NC_001143|	398928	C	A	0.5435		ref|NC_001144|	500461	A	C	0.6452																					XII	244341	244341	G	A	0.4923	coding-nonsynonymous	YLR049C	R278W	YLR049C		Putative protein of unknown function																									XI	150430	150430	C	T	0.55	coding-synonymous	YKL161C	V86V	KDX1		Protein kinase implicated in the Slt2p mitogen-activated (MAP) kinase signaling pathway; interacts with numerous components in the mating pheromone and CWI MAPK pathways; associates with Rlm1p
			ref|NC_001136|:293417				ref|NC_001136|:293417	ref|NC_001136|:293417	ref|NC_001136|:293417									ref|NC_001144|	504909	G	A	0.5098								ref|NC_001144|	504909	G	A	0.5088		ref|NC_001143|	401148	C	A	0.4815		ref|NC_001144|	504909	G	A	0.4571																					XII	248951	248951	G	A	0.5455	coding-synonymous	YLR054C	D647D	OSW2		Protein of unknown function proposed to be involved in the assembly of the spore wall																									XI	153343	153343	T	C	0.5192	coding-synonymous	YKL160W	C25C	ELF1		Transcription elongation factor that contains a conserved zinc finger domain; implicated in the maintenance of proper chromatin structure in actively transcribed regions; deletion inhibits Brome mosaic virus (BMV) gene expression
			ref|NC_001136|:294102				ref|NC_001136|:294102	ref|NC_001136|:294102	ref|NC_001136|:294102									ref|NC_001144|	508055	A	G	0.549								ref|NC_001144|	508055	A	G	0.4884		ref|NC_001143|	402004	G	A	0.4468		ref|NC_001144|	508055	A	G	0.65																					XII	248989	248989	G	A	0.459	coding-nonsynonymous	YLR054C	P635S	OSW2		Protein of unknown function proposed to be involved in the assembly of the spore wall																									XI	153358	153358	T	C	0.4583	coding-synonymous	YKL160W	H30H	ELF1		Transcription elongation factor that contains a conserved zinc finger domain; implicated in the maintenance of proper chromatin structure in actively transcribed regions; deletion inhibits Brome mosaic virus (BMV) gene expression
			ref|NC_001136|:294481	ref|NC_001136|:294481			ref|NC_001136|:294481			ref|NC_001136|:294481						ref|NC_001136|:294481		ref|NC_001144|	509476	C	T	0.4								ref|NC_001144|	509476	C	T	0.55		ref|NC_001143|	408203	A	C	0.6071		ref|NC_001144|	509476	C	T	0.5556																					XII	252569	252569	G	A	0.4528	coding-nonsynonymous	YLR055C	A171V	SPT8		Subunit of the SAGA transcriptional regulatory complex but not present in SAGA-like complex SLIK/SALSA, required for SAGA-mediated inhibition at some promoters																									XI	153538	153538	T	C	0.619	coding-synonymous	YKL160W	D90D	ELF1		Transcription elongation factor that contains a conserved zinc finger domain; implicated in the maintenance of proper chromatin structure in actively transcribed regions; deletion inhibits Brome mosaic virus (BMV) gene expression
			ref|NC_001136|:295885	ref|NC_001136|:295885	ref|NC_001136|:295885	ref|NC_001136|:295885												ref|NC_001144|	511267	C	T	0.5217								ref|NC_001144|	511267	C	T	0.4138		ref|NC_001143|	410798	A	G	0.5517		ref|NC_001144|	511267	C	T	0.5625																					XII	254125	254125	A	T	0.375	coding-nonsynonymous	YLR056W	I89F	ERG3		C-5 sterol desaturase, catalyzes the introduction of a C-5(6) double bond into episterol, a precursor in ergosterol biosynthesis; mutants are viable, but cannot grow on non-fermentable carbon sources																									XI	157644	157644	T	C	0.383	coding-synonymous	YKL157W	V757V	APE2		Aminopeptidase yscII; may have a role in obtaining leucine from dipeptide substrates; sequence coordinates have changed since RT-PCR analysis showed that the adjacent ORF YKL158W comprises the 5' exon of APE2/YKL157W
			ref|NC_001136|:295966							ref|NC_001136|:295966	ref|NC_001136|:295966	ref|NC_001136|:295966						ref|NC_001144|	512031	C	T	0.5769								ref|NC_001144|	512031	C	T	0.3333		ref|NC_001143|	412206	C	T	0.4576		ref|NC_001144|	512031	C	T	0.5938																					XII	254637	254637	G	A	0.4444	coding-synonymous	YLR056W	L259L	ERG3		C-5 sterol desaturase, catalyzes the introduction of a C-5(6) double bond into episterol, a precursor in ergosterol biosynthesis; mutants are viable, but cannot grow on non-fermentable carbon sources																									XI	166882	166882	C	T	0.3617	coding-synonymous	YKL150W	S113S	MCR1		Mitochondrial NADH-cytochrome b5 reductase, involved in ergosterol biosynthesis
			ref|NC_001136|:296674	ref|NC_001136|:296674			ref|NC_001136|:296674			ref|NC_001136|:296674						ref|NC_001136|:296674		ref|NC_001144|	522401	G	A	0.5246								ref|NC_001144|	522401	G	A	0.5		ref|NC_001143|	412852	G	A	0.463		ref|NC_001144|	522401	G	A	0.45																					XII	255189	255189	G	A	0.62	5'-upstream	YLR057W	NA																												XI	170159	170159	G	A	0.5333	coding-nonsynonymous	YKL148C	T324M	SDH1		Flavoprotein subunit of succinate dehydrogenase (Sdh1p, Sdh2p, Sdh3p, Sdh4p), which couples the oxidation of succinate to the transfer of electrons to ubiquinone as part of the TCA cycle and the mitochondrial respiratory chain
			ref|NC_001136|:297481				ref|NC_001136|:297481	ref|NC_001136|:297481	ref|NC_001136|:297481									ref|NC_001144|	525383	C	T	0.6809								ref|NC_001144|	525383	C	T	0.4717		ref|NC_001143|	431465	C	T	0.4043		ref|NC_001144|	525383	C	T	0.5882																					XII	261400	261400	G	A	0.4203	coding-nonsynonymous	YLR060W	S141N	FRS1		Beta subunit of cytoplasmic phenylalanyl-tRNA synthetase, forms a tetramer with Frs2p to generate active enzyme; able to hydrolyze mis-aminoacylated tRNA-Phe, which could contribute to translational quality control																									XI	170775	170775	T	C	0.5179	coding-nonsynonymous	YKL148C	K119E	SDH1		Flavoprotein subunit of succinate dehydrogenase (Sdh1p, Sdh2p, Sdh3p, Sdh4p), which couples the oxidation of succinate to the transfer of electrons to ubiquinone as part of the TCA cycle and the mitochondrial respiratory chain
			ref|NC_001136|:298608	ref|NC_001136|:298608	ref|NC_001136|:298608	ref|NC_001136|:298608												ref|NC_001144|	531710	T	C	0.44								ref|NC_001144|	531710	T	C	0.56		ref|NC_001143|	432357	A	G	0.425		ref|NC_001144|	531710	T	C	0.4889																					XII	266430	266430	C	A	0.4103	coding-nonsynonymous	YLR065C	Q163H	YLR065C		Putative protein of unknown function; YLR065C is not an essential gene																									XI	171295	171295	T	C	0.5116	5'-upstream	YKL148C	NA
			ref|NC_001136|:298648				ref|NC_001136|:298648	ref|NC_001136|:298648	ref|NC_001136|:298648									ref|NC_001144|	534139	G	A	0.6316								ref|NC_001144|	534139	G	A	0.4889		ref|NC_001143|	433774	A	G	0.5536		ref|NC_001144|	534139	G	A	0.5																					XII	267055	267055	T	G	0.4203	5'-upstream	YLR065C	NA																												XI	172067	172067	T	C	0.5556	coding-synonymous	YKL146W	L95L	AVT3		Vacuolar transporter, exports large neutral amino acids from the vacuole; member of a family of seven S. cerevisiae genes (AVT1-7) related to vesicular GABA-glycine transporters
			ref|NC_001136|:30232	ref|NC_001136|:30232			ref|NC_001136|:30232			ref|NC_001136|:30232						ref|NC_001136|:30232		ref|NC_001144|	535761	G	A	0.4483								ref|NC_001144|	535761	G	A	0.4737		ref|NC_001143|	435820	A	G	0.5192		ref|NC_001144|	535761	G	A	0.6341																					XII	267055	267055	T	G	0.4203	5'-upstream	YLR066W	NA																												XI	172067	172067	T	C	0.5556	coding-synonymous	YKL147C	S34S	YKL147C		Dubious open reading frame, unlikely to encode a protein; not conserved in closely related Saccharomyces species; partially overlaps the verified gene AVT3
			ref|NC_001136|:302446	ref|NC_001136|:302446	ref|NC_001136|:302446					ref|NC_001136|:302446	ref|NC_001136|:302446			ref|NC_001136|:302446				ref|NC_001144|	538888	T	G	0.5								ref|NC_001144|	538888	T	G	0.4444		ref|NC_001143|	438865	A	G	0.4583		ref|NC_001144|	538888	T	G	0.4839																					XII	268673	268673	G	A	0.5345	coding-nonsynonymous	YLR067C	H680Y	PET309		Specific translational activator for the COX1 mRNA, also influences stability of intron-containing COX1 primary transcripts; localizes to the mitochondrial inner membrane; contains seven pentatricopeptide repeats (PPRs)																									XI	173968	173968	G	A	0.4792	intergenic	NA	NA
			ref|NC_001136|:303050	ref|NC_001136|:303050			ref|NC_001136|:303050			ref|NC_001136|:303050						ref|NC_001136|:303050		ref|NC_001144|	539220	C	A	0.629								ref|NC_001144|	539220	C	A	0.5738		ref|NC_001143|	440489	A	G	0.5517		ref|NC_001144|	539220	C	A	0.4828																					XII	279553	279553	C	T	0.44	coding-nonsynonymous	YLR072W	T231I	YLR072W		Protein of unknown function; green fluorescent protein (GFP)-fusion protein localizes to the cytoplasm in a punctate pattern; YLR072W is not an esssential gene																									XI	175149	175149	G	A	0.4681	coding-nonsynonymous	YKL145W	A313T	RPT1		One of six ATPases of the 19S regulatory particle of the 26S proteasome involved in the degradation of ubiquitinated substrates; required for optimal CDC20 transcription; interacts with Rpn12p and Ubr1p; mutant has aneuploidy tolerance
			ref|NC_001136|:303254	ref|NC_001136|:303254			ref|NC_001136|:303254			ref|NC_001136|:303254						ref|NC_001136|:303254		ref|NC_001144|	544106	G	A	0.5362								ref|NC_001144|	544106	G	A	0.4231		ref|NC_001143|	440730	A	G	0.4179		ref|NC_001144|	544106	G	A	0.5385																					XII	286892	286892	A	G	0.451	coding-nonsynonymous	YLR079W	S25G	SIC1		Inhibitor of Cdc28-Clb kinase complexes that controls G1/S phase transition, preventing premature S phase and ensuring genomic integrity; phosphorylation targets Sic1p for SCF(CDC4)-dependent turnover; functional homolog of mammalian Kip1																									XI	177559	177559	A	G	0.5686	coding-nonsynonymous	YKL143W	N260S	LTV1		Component of the GSE complex, which is required for proper sorting of amino acid permease Gap1p; required for ribosomal small subunit export from nucleus; required for growth at low temperature
			ref|NC_001136|:303792				ref|NC_001136|:303792	ref|NC_001136|:303792	ref|NC_001136|:303792									ref|NC_001144|	546812	C	T	0.5								ref|NC_001144|	546812	C	T	0.6		ref|NC_001143|	443813	A	G	0.5357		ref|NC_001144|	546812	C	T	0.4375																					XII	288031	288031	T	C	0.4706	coding-nonsynonymous	YLR080W	M39T	EMP46		Integral membrane component of endoplasmic reticulum-derived COPII-coated vesicles, which function in ER to Golgi transport																									XI	177896	177896	G	A	0.6444	coding-synonymous	YKL143W	E372E	LTV1		Component of the GSE complex, which is required for proper sorting of amino acid permease Gap1p; required for ribosomal small subunit export from nucleus; required for growth at low temperature
			ref|NC_001136|:30435				ref|NC_001136|:30435	ref|NC_001136|:30435	ref|NC_001136|:30435									ref|NC_001144|	563864	A	G	0.5455								ref|NC_001144|	563864	A	G	0.5435		ref|NC_001143|	451196	G	A	0.4872		ref|NC_001144|	563864	A	G	0.4643																					XII	289315	289315	G	A	0.4643	ARS	ARS1212	NA																												XI	182911	182911	G	A	0.4419	5'-upstream	YKL139W	NA
			ref|NC_001136|:304508	ref|NC_001136|:304508			ref|NC_001136|:304508			ref|NC_001136|:304508						ref|NC_001136|:304508		ref|NC_001144|	565790	T	A	0.3485								ref|NC_001144|	565790	T	A	0.4062		ref|NC_001143|	456206	C	A	0.4048		ref|NC_001144|	565790	T	A	0.4146																					XII	290664	290664	T	C	0.587	coding-synonymous	YLR081W	G151G	GAL2		Galactose permease, required for utilization of galactose; also able to transport glucose																									XI	184945	184945	A	G	0.4722	coding-nonsynonymous	YKL138C-A	L23S	HSK3		Essential subunit of the Dam1 complex (aka DASH complex), couples kinetochores to the force produced by MT depolymerization thereby aiding in chromosome segregation; is transferred to the kinetochore prior to mitosis
			ref|NC_001136|:304733							ref|NC_001136|:304733	ref|NC_001136|:304733	ref|NC_001136|:304733						ref|NC_001144|	565956	T	C	0.4921								ref|NC_001144|	565956	T	C	0.375		ref|NC_001143|	467580	G	A	0.4828		ref|NC_001144|	565956	T	C	0.5																					XII	291194	291194	T	C	0.4915	coding-nonsynonymous	YLR081W	F328S	GAL2		Galactose permease, required for utilization of galactose; also able to transport glucose																									XI	187475	187475	A	G	0.46	coding-nonsynonymous	YKL135C	I389T	APL2		Beta-adaptin, large subunit of the clathrin-associated protein (AP-1) complex; binds clathrin; involved in clathrin-dependent Golgi protein sorting
			ref|NC_001136|:305342	ref|NC_001136|:305342	ref|NC_001136|:305342	ref|NC_001136|:305342												ref|NC_001144|	572251	C	T	0.4918								ref|NC_001144|	572251	C	T	0.5208		ref|NC_001143|	468024	G	A	0.4894		ref|NC_001144|	572251	C	T	0.4667																					XII	291301	291301	G	A	0.5645	coding-nonsynonymous	YLR081W	D364N	GAL2		Galactose permease, required for utilization of galactose; also able to transport glucose																									XI	189690	189690	A	G	0.675	coding-nonsynonymous	YKL134C	F585L	2019-10-01		Mitochondrial intermediate peptidase, cleaves N-terminal residues of a subset of proteins upon import, after their cleavage by mitochondrial processing peptidase (Mas1p-Mas2p); may contribute to mitochondrial iron homeostasis
			ref|NC_001136|:305875	ref|NC_001136|:305875			ref|NC_001136|:305875			ref|NC_001136|:305875						ref|NC_001136|:305875		ref|NC_001144|	572721	A	G	0.4423								ref|NC_001144|	572721	A	G	0.5088		ref|NC_001143|	470758	G	A	0.4808		ref|NC_001144|	572721	A	G	0.4583																					XII	292712	292712	G	A	0.4667	coding-synonymous	YLR082C	T287T	SRL2		Protein of unknown function; overexpression suppresses the lethality caused by a rad53 null mutation																									XI	192036	192036	A	G	0.4444	coding-synonymous	YKL133C	A345A	YKL133C		Putative protein of unknown function; has similarity to Mgr3p, but unlike MGR3, is not required for growth of cells lacking the mitochondrial genome (null mutation does not confer a petite-negative phenotype)
			ref|NC_001136|:306919	ref|NC_001136|:306919	ref|NC_001136|:306919					ref|NC_001136|:306919	ref|NC_001136|:306919			ref|NC_001136|:306919				ref|NC_001144|	574841	G	T	0.5833								ref|NC_001144|	574841	G	T	0.5091		ref|NC_001143|	472843	T	C	0.4792		ref|NC_001144|	574841	G	T	0.4722																					XII	293052	293052	A	T	0.5167	coding-nonsynonymous	YLR082C	L174H	SRL2		Protein of unknown function; overexpression suppresses the lethality caused by a rad53 null mutation																									XI	199114	199114	C	T	0.3036	coding-nonsynonymous	YKL129C	G352R	MYO3		One of two type I myosins; localizes to actin cortical patches; deletion of MYO3 has little effect on growth, but myo3 myo5 double deletion causes severe defects in growth and actin cytoskeleton organization
			ref|NC_001136|:307711	ref|NC_001136|:307711			ref|NC_001136|:307711			ref|NC_001136|:307711						ref|NC_001136|:307711		ref|NC_001144|	579496	G	A	0.4265								ref|NC_001144|	579496	G	A	0.5156		ref|NC_001143|	475488	T	C	0.5082		ref|NC_001144|	579496	G	A	0.5143																					XII	293253	293253	G	A	0.4898	coding-nonsynonymous	YLR082C	T107I	SRL2		Protein of unknown function; overexpression suppresses the lethality caused by a rad53 null mutation																									XI	201803	201803	A	G	0.2917	5'-upstream	YKL128C	NA
			ref|NC_001136|:308517							ref|NC_001136|:308517	ref|NC_001136|:308517	ref|NC_001136|:308517						ref|NC_001144|	581870	T	A	0.3778								ref|NC_001144|	581870	T	A	0.5091		ref|NC_001143|	479551	A	G	0.5254		ref|NC_001144|	581870	T	A	0.5833																					XII	295743	295743	C	A	0.5357	coding-nonsynonymous	YLR083C	E118*	EMP70		Protein with a role in cellular adhesion and filamentous growth; similar to Tmn2p and Tmn3p; member of Transmembrane Nine family of proteins with 9 transmembrane segments; 24kDa cleavage product found in endosome-enriched membrane fractions																									XI	203417	203417	G	A	0.3111	5'-upstream	YKL127W	NA
			ref|NC_001136|:311991	ref|NC_001136|:311991			ref|NC_001136|:311991			ref|NC_001136|:311991						ref|NC_001136|:311991		ref|NC_001144|	584203	G	T	0.3953								ref|NC_001144|	584203	G	T	0.5556		ref|NC_001143|	481504	T	C	0.6034		ref|NC_001144|	584203	G	T	0.6522																					XII	298424	298424	G	A	0.5116	coding-nonsynonymous	YLR084C	Q610*	RAX2		N-glycosylated protein involved in the maintenance of bud site selection during bipolar budding; localization requires Rax1p; RAX2 mRNA stability is regulated by Mpt5p																									XI	220642	220642	T	C	0.4848	coding-synonymous	YKL117W	L107L	SBA1		Co-chaperone that binds to and regulates Hsp90 family chaperones; important for pp60v-src activity in yeast; homologous to the mammalian p23 proteins and like p23 can regulate telomerase activity
			ref|NC_001136|:313831	ref|NC_001136|:313831	ref|NC_001136|:313831	ref|NC_001136|:313831												ref|NC_001144|	586720	A	C	0.4146								ref|NC_001144|	586720	A	C	0.5		ref|NC_001143|	485893	G	A	0.52		ref|NC_001144|	586720	A	C	0.6																					XII	299056	299056	G	A	0.5	coding-nonsynonymous	YLR084C	P399L	RAX2		N-glycosylated protein involved in the maintenance of bud site selection during bipolar budding; localization requires Rax1p; RAX2 mRNA stability is regulated by Mpt5p																									XI	228214	228214	G	A	0.52	coding-nonsynonymous	YKL112W	V549I	ABF1		DNA binding protein with possible chromatin-reorganizing activity involved in transcriptional activation, gene silencing, and DNA replication and repair
			ref|NC_001136|:316352							ref|NC_001136|:316352	ref|NC_001136|:316352	ref|NC_001136|:316352						ref|NC_001144|	589001	A	G	0.4091								ref|NC_001144|	589001	A	G	0.3725		ref|NC_001143|	499060	C	T	0.5		ref|NC_001144|	589001	A	G	0.3636																					XII	300812	300812	G	A	0.4333	coding-nonsynonymous	YLR085C	A393V	ARP6		Actin-related protein that binds nucleosomes; a component of the SWR1 complex, which exchanges histone variant H2AZ (Htz1p) for chromatin-bound histone H2A																									XI	233244	233244	T	G	0.3818	coding-nonsynonymous	YKL109W	L340V	HAP4		Subunit of the heme-activated, glucose-repressed Hap2p/3p/4p/5p CCAAT-binding complex, a transcriptional activator and global regulator of respiratory gene expression; provides the principal activation function of the complex
			ref|NC_001136|:318889							ref|NC_001136|:318889	ref|NC_001136|:318889	ref|NC_001136|:318889						ref|NC_001144|	601168	C	T	0.4667								ref|NC_001144|	601168	C	T	0.5556		ref|NC_001143|	499251	C	T	0.3864		ref|NC_001144|	601168	C	T	0.5385																					XII	302790	302790	T	C	0.5085	coding-nonsynonymous	YLR086W	V183A	SMC4		Subunit of the condensin complex; reorganizes chromosomes during cell division; forms a complex with Smc2p that has ATP-hydrolyzing and DNA-binding activity; required for tRNA gene clustering at the nucleolus; potential Cdc28p substrate																									XI	238046	238046	T	C	0.4222	coding-nonsynonymous	YKL106W	Y171H	AAT1		Mitochondrial aspartate aminotransferase, catalyzes the conversion of oxaloacetate to aspartate in aspartate and asparagine biosynthesis
			ref|NC_001136|:318911	ref|NC_001136|:318911	ref|NC_001136|:318911					ref|NC_001136|:318911	ref|NC_001136|:318911			ref|NC_001136|:318911				ref|NC_001144|	612706	T	G	0.4444								ref|NC_001144|	612706	T	G	0.5778		ref|NC_001143|	506685	T	A	0.5306		ref|NC_001144|	612706	T	G	0.7241																					XII	317255	317255	T	C	0.5507	coding-synonymous	YLR088W	N383N	GAA1		Subunit of the GPI (glycosylphosphatidylinositol):protein transamidase complex, removes the GPI-anchoring signal and attaches GPI to proteins in the ER																									XI	239365	239365	C	T	0.5	coding-synonymous	YKL105C	E1073E	YKL105C		Putative protein of unknown function
			ref|NC_001136|:319529	ref|NC_001136|:319529	ref|NC_001136|:319529					ref|NC_001136|:319529	ref|NC_001136|:319529			ref|NC_001136|:319529				ref|NC_001144|	618331	T	C	0.5185								ref|NC_001144|	618331	T	C	0.4107		ref|NC_001143|	514672	T	A	0.5143		ref|NC_001144|	618331	T	C	0.5098																					XII	323467	323467	G	T	0.5185	5'-upstream	YLR092W	NA																												XI	240131	240131	C	T	0.5714	coding-nonsynonymous	YKL105C	R818H	YKL105C		Putative protein of unknown function
			ref|NC_001136|:320258	ref|NC_001136|:320258	ref|NC_001136|:320258	ref|NC_001136|:320258												ref|NC_001144|	627923	T	C	0.5323								ref|NC_001144|	627923	T	C	0.5217		ref|NC_001143|	518076	T	C	0.3226		ref|NC_001144|	627923	T	C	0.5714																					XII	326252	326252	A	C	0.5283	intergenic	NA	NA																												XI	243811	243811	T	C	0.4727	coding-synonymous	YKL104C	L521L	GFA1		Glutamine-fructose-6-phosphate amidotransferase, catalyzes the formation of glucosamine-6-P and glutamate from fructose-6-P and glutamine in the first step of chitin biosynthesis
			ref|NC_001136|:321021				ref|NC_001136|:321021	ref|NC_001136|:321021	ref|NC_001136|:321021									ref|NC_001144|	628438	G	A	0.5224								ref|NC_001144|	628438	G	A	0.4792		ref|NC_001143|	521014	G	A	0.4524		ref|NC_001144|	628438	G	A	0.5																					XII	331409	331409	A	G	0.6471	coding-nonsynonymous	YLR095C	M236T	IOC2		Member of a complex (Isw1b) with Isw1p and Ioc4p that exhibits nucleosome-stimulated ATPase activity and acts within coding regions to coordinate transcription elongation with termination and processing, contains a PHD finger motif																									XI	244818	244818	A	G	0.3488	coding-nonsynonymous	YKL104C	C186R	GFA1		Glutamine-fructose-6-phosphate amidotransferase, catalyzes the formation of glucosamine-6-P and glutamate from fructose-6-P and glutamine in the first step of chitin biosynthesis
			ref|NC_001136|:321199				ref|NC_001136|:321199	ref|NC_001136|:321199	ref|NC_001136|:321199									ref|NC_001144|	629785	T	C	0.4314								ref|NC_001144|	629785	T	C	0.3958		ref|NC_001143|	521996	G	A	0.2308		ref|NC_001144|	629785	T	C	0.5185																					XII	335744	335744	A	G	0.5294	coding-nonsynonymous	YLR096W	N1052S	KIN2		Serine/threonine protein kinase involved in regulation of exocytosis; localizes to the cytoplasmic face of the plasma membrane; closely related to Kin1p																									XI	251574	251574	A	G	0.4894	coding-synonymous	YKL101W	Q885Q	HSL1		Nim1p-related protein kinase that regulates the morphogenesis and septin checkpoints; associates with the assembled septin filament; required along with Hsl7p for bud neck recruitment, phosphorylation, and degradation of Swe1p
			ref|NC_001136|:321826	ref|NC_001136|:321826	ref|NC_001136|:321826	ref|NC_001136|:321826												ref|NC_001144|	633232	T	C	0.6275								ref|NC_001144|	633232	T	C	0.3659		ref|NC_001143|	523866	C	A	0.4182		ref|NC_001144|	633232	T	C	0.525																					XII	340316	340316	G	T	0.375	coding-nonsynonymous	YLR099C	L205I	ICT1		Lysophosphatidic acid acyltransferase, responsible for enhanced phospholipid synthesis during organic solvent stress; null displays increased sensitivity to Calcofluor white; highly expressed during organic solvent stress																									XI	255443	255443	A	G	0.5769	coding-synonymous	YKL100C	N6N	YKL100C		Putative protein of unknown function with similarity to a human minor histocompatibility antigen and signal peptide peptidases; YKL100C is not an essential gene
			ref|NC_001136|:323158				ref|NC_001136|:323158	ref|NC_001136|:323158	ref|NC_001136|:323158									ref|NC_001144|	643099	A	G	0.4915								ref|NC_001144|	643099	A	G	0.5714		ref|NC_001143|	528864	A	G	0.4074		ref|NC_001144|	643099	A	G	0.3704																					XII	340372	340372	C	T	0.4386	coding-nonsynonymous	YLR099C	G186E	ICT1		Lysophosphatidic acid acyltransferase, responsible for enhanced phospholipid synthesis during organic solvent stress; null displays increased sensitivity to Calcofluor white; highly expressed during organic solvent stress																									XI	256185	256185	A	G	0.5854	coding-synonymous	YKL099C	V96V	UTP11		Subunit of U3-containing Small Subunit (SSU) processome complex involved in production of 18S rRNA and assembly of small ribosomal subunit
			ref|NC_001136|:323577	ref|NC_001136|:323577			ref|NC_001136|:323577			ref|NC_001136|:323577						ref|NC_001136|:323577		ref|NC_001144|	643172	C	T	0.48								ref|NC_001144|	643172	C	T	0.4231		ref|NC_001143|	530729	G	A	0.4242		ref|NC_001144|	643172	C	T	0.6																					XII	340648	340648	G	A	0.5085	coding-nonsynonymous	YLR099C	S94L	ICT1		Lysophosphatidic acid acyltransferase, responsible for enhanced phospholipid synthesis during organic solvent stress; null displays increased sensitivity to Calcofluor white; highly expressed during organic solvent stress																									XI	265539	265539	G	A	0.5636	coding-nonsynonymous	YKL093W	A251T	MBR1		Protein involved in mitochondrial functions and stress response; overexpression suppresses growth defects of hap2, hap3, and hap4 mutants
			ref|NC_001136|:324074							ref|NC_001136|:324074	ref|NC_001136|:324074	ref|NC_001136|:324074						ref|NC_001144|	647885	C	T	0.4375								ref|NC_001144|	647885	C	T	0.4925		ref|NC_001143|	533255	T	C	0.5		ref|NC_001144|	647885	C	T	0.4894																					XII	346476	346476	G	T	0.6034	5'-upstream	YLR104W	NA																												XI	268288	268288	T	C	0.575	coding-nonsynonymous	YKL092C	Q391R	BUD2		GTPase activating factor for Rsr1p/Bud1p required for both axial and bipolar budding patterns; mutants exhibit random budding in all cell types
			ref|NC_001136|:327624	ref|NC_001136|:327624			ref|NC_001136|:327624			ref|NC_001136|:327624						ref|NC_001136|:327624		ref|NC_001144|	648765	T	A	0.4839								ref|NC_001144|	648765	T	A	0.4237		ref|NC_001143|	538371	C	A	0.4839		ref|NC_001144|	648765	T	A	0.5532																					XII	346828	346828	C	T	0.4815	coding-nonsynonymous	YLR104W	L82F	LCL2		Putative protein of unknown function; mutant is deficient in amounts of cell wall mannosylphosphate and has long chronological lifespan; genetic interactions suggest a role in ER-associated protein degradation (ERAD)																									XI	275039	275039	G	T	0.4762	coding-nonsynonymous	YKL089W	G549V	MIF2		Kinetochore protein with homology to human CENP-C, required for structural integrity of the spindle during anaphase spindle elongation, interacts with histones H2A, H2B, and H4, phosphorylated by Ipl1p
			ref|NC_001136|:328236				ref|NC_001136|:328236	ref|NC_001136|:328236	ref|NC_001136|:328236									ref|NC_001144|	659343	A	C	0.5088								ref|NC_001144|	659343	A	C	0.4706		ref|NC_001143|	538402	T	C	0.45		ref|NC_001144|	659343	A	C	0.5333																					XII	350400	350400	C	T	0.5312	coding-nonsynonymous	YLR106C	A4447T	MDN1		Huge dynein-related AAA-type ATPase (midasin), forms extended pre-60S particle with the Rix1 complex (Rix1p-Ipi1p-Ipi3p); acts in removal of ribosomal biogenesis factors at successive steps of pre-60S assembly and export from nucleus																									XI	276330	276330	G	A	0.3542	coding-nonsynonymous	YKL088W	A350T	CAB3		Subunit of a phosphopantothenoylcysteine decarboxylase (PPCDC; Cab3p, Sis2p, Vhs3p) complex, which catalyzes the third step of coenzyme A biosynthesis; null mutant lethality is complemented by E. coli coaBC
			ref|NC_001136|:328306							ref|NC_001136|:328306	ref|NC_001136|:328306	ref|NC_001136|:328306						ref|NC_001144|	663860	T	C	0.3846								ref|NC_001144|	663860	T	C	0.4286		ref|NC_001143|	539439	C	A	0.5106		ref|NC_001144|	663860	T	C	0.5455																					XII	350803	350803	C	T	0.5593	coding-synonymous	YLR106C	E4312E	MDN1		Huge dynein-related AAA-type ATPase (midasin), forms extended pre-60S particle with the Rix1 complex (Rix1p-Ipi1p-Ipi3p); acts in removal of ribosomal biogenesis factors at successive steps of pre-60S assembly and export from nucleus																									XI	284695	284695	A	G	0.4167	intergenic	NA	NA
			ref|NC_001136|:328808	ref|NC_001136|:328808			ref|NC_001136|:328808			ref|NC_001136|:328808						ref|NC_001136|:328808		ref|NC_001144|	671579	C	T	0.58								ref|NC_001144|	671579	C	T	0.6216		ref|NC_001143|	541332	G	A	0.5091		ref|NC_001144|	671579	C	T	0.4815																					XII	357360	357360	C	T	0.5172	coding-nonsynonymous	YLR106C	A2127T	MDN1		Huge dynein-related AAA-type ATPase (midasin), forms extended pre-60S particle with the Rix1 complex (Rix1p-Ipi1p-Ipi3p); acts in removal of ribosomal biogenesis factors at successive steps of pre-60S assembly and export from nucleus																									XI	285549	285549	T	A	0.5745	coding-nonsynonymous	YKL080W	S174T	VMA5		Subunit C of the eight-subunit V1 peripheral membrane domain of vacuolar H+-ATPase (V-ATPase), an electrogenic proton pump found throughout the endomembrane system; required for the V1 domain to assemble onto the vacuolar membrane
			ref|NC_001136|:331440				ref|NC_001136|:331440	ref|NC_001136|:331440	ref|NC_001136|:331440									ref|NC_001144|	673731	G	A	0.5319								ref|NC_001144|	673731	G	A	0.5556		ref|NC_001143|	542751	T	C	0.5484		ref|NC_001144|	673731	G	A	0.48																					XII	371664	371664	A	C	0.5593	coding-synonymous	YLR113W	T15T	HOG1		Mitogen-activated protein kinase involved in osmoregulation via three independent osmosensors; mediates the recruitment and activation of RNA Pol II at Hot1p-dependent promoters; localization regulated by Ptp2p and Ptp3p																									XI	286840	286840	G	A	0.5283	coding-nonsynonymous	YKL079W	V80I	SMY1		Protein that interacts with Myo2p, proposed to be involved in exocytosis; N-terminal domain is related to the motor domain of kinesins
			ref|NC_001136|:332357	ref|NC_001136|:332357			ref|NC_001136|:332357			ref|NC_001136|:332357						ref|NC_001136|:332357		ref|NC_001144|	685949	T	C	0.5714								ref|NC_001144|	685949	T	C	0.4231		ref|NC_001143|	548036	T	C	0.525		ref|NC_001144|	685949	T	C	0.5263																					XII	372690	372690	C	T	0.4324	coding-synonymous	YLR113W	A357A	HOG1		Mitogen-activated protein kinase involved in osmoregulation via three independent osmosensors; mediates the recruitment and activation of RNA Pol II at Hot1p-dependent promoters; localization regulated by Ptp2p and Ptp3p																									XI	288277	288277	A	G	0.4655	coding-nonsynonymous	YKL079W	K559E	SMY1		Protein that interacts with Myo2p, proposed to be involved in exocytosis; N-terminal domain is related to the motor domain of kinesins
			ref|NC_001136|:334550	ref|NC_001136|:334550	ref|NC_001136|:334550					ref|NC_001136|:334550	ref|NC_001136|:334550			ref|NC_001136|:334550				ref|NC_001144|	688757	T	G	0.4688								ref|NC_001144|	688757	T	G	0.45		ref|NC_001143|	560276	G	A	0.5238		ref|NC_001144|	688757	T	G	0.5758																					XII	398986	398986	A	G	0.5185	coding-synonymous	YLR128W	L121L	DCN1		Scaffold-type E3 ligase required for cullin neddylation and ubiquitin ligase activation; contains a ubiquitin-binding domain (UBA) for ubiquitin and Nedd8 (Rub1p) interaction and a PONY domain involved in cullin binding and neddylation																									XI	289868	289868	C	T	0.4118	coding-nonsynonymous	YKL078W	Q342*	DHR2		Predominantly nucleolar DEAH-box ATP-dependent RNA helicase, required for 18S rRNA synthesis
			ref|NC_001136|:335038	ref|NC_001136|:335038			ref|NC_001136|:335038			ref|NC_001136|:335038						ref|NC_001136|:335038		ref|NC_001144|	691217	G	A	0.5714								ref|NC_001144|	691217	G	A	0.4821		ref|NC_001143|	574703	C	T	0.6596		ref|NC_001144|	691217	G	A	0.5294																					XII	400227	400227	C	A	0.5254	coding-nonsynonymous	YLR129W	L191I	DIP2		Nucleolar protein, specifically associated with the U3 snoRNA, part of the large ribonucleoprotein complex known as the small subunit (SSU) processome, required for 18S rRNA biogenesis, part of the active pre-rRNA processing complex																									XI	291845	291845	T	C	0.4615	coding-synonymous	YKL077W	N131N	YKL077W		Putative protein of unknown function; green fluorescent protein (GFP)-fusion protein localizes to the vacuole
			ref|NC_001136|:335615				ref|NC_001136|:335615	ref|NC_001136|:335615	ref|NC_001136|:335615									ref|NC_001144|	691548	C	T	0.5556								ref|NC_001144|	691548	C	T	0.6111		ref|NC_001143|	579233	A	G	0.4561		ref|NC_001144|	691548	C	T	0.4848																					XII	401551	401551	G	T	0.5106	coding-nonsynonymous	YLR129W	S632I	DIP2		Nucleolar protein, specifically associated with the U3 snoRNA, part of the large ribonucleoprotein complex known as the small subunit (SSU) processome, required for 18S rRNA biogenesis, part of the active pre-rRNA processing complex																									XI	292150	292150	C	T	0.6047	coding-nonsynonymous	YKL077W	A233V	YKL077W		Putative protein of unknown function; green fluorescent protein (GFP)-fusion protein localizes to the vacuole
			ref|NC_001136|:336459	ref|NC_001136|:336459	ref|NC_001136|:336459					ref|NC_001136|:336459	ref|NC_001136|:336459			ref|NC_001136|:336459				ref|NC_001144|	693382	T	C	0.493								ref|NC_001144|	693382	T	C	0.6667		ref|NC_001143|	587496	T	C	0.5532		ref|NC_001144|	693382	T	C	0.5																					XII	407530	407530	G	T	0.5294	coding-nonsynonymous	YLR132C	A209D	YLR132C		Essential protein of unknown function; fluorescent protein (GFP or YFP)-tagged protein localizes to mitochondria, cytoplasm and nucleus																									XI	295244	295244	A	G	0.5273	coding-nonsynonymous	YKL074C	L317S	MUD2		Protein involved in early pre-mRNA splicing; component of the pre-mRNA-U1 snRNP complex, the commitment complex; interacts with Msl5p/BBP splicing factor and Sub2p; similar to metazoan splicing factor U2AF65
			ref|NC_001136|:337880	ref|NC_001136|:337880	ref|NC_001136|:337880	ref|NC_001136|:337880												ref|NC_001144|	705336	C	A	0.4444								ref|NC_001144|	705336	C	A	0.4167		ref|NC_001143|	588194	C	T	0.4634		ref|NC_001144|	705336	C	A	0.3929																					XII	410905	410905	C	T	0.569	coding-synonymous	YLR134W	Y61Y	PDC5		Minor isoform of pyruvate decarboxylase, key enzyme in alcoholic fermentation, decarboxylates pyruvate to acetaldehyde, regulation is glucose- and ethanol-dependent, repressed by thiamine, involved in amino acid catabolism																									XI	296197	296197	C	T	0.4884	5'-upstream	YKL074C	NA
			ref|NC_001136|:338178				ref|NC_001136|:338178	ref|NC_001136|:338178	ref|NC_001136|:338178									ref|NC_001144|	710004	C	T	0.5286								ref|NC_001144|	710004	C	T	0.5636		ref|NC_001143|	594399	A	G	0.5		ref|NC_001144|	710004	C	T	0.5758																					XII	417667	417667	T	C	0.4706	coding-nonsynonymous	YLR137W	L221P	YLR137W		Putative S-adenosylmethionine-dependent methyltransferase																									XI	306482	306482	G	A	0.5	coding-nonsynonymous	YKL070W	C91Y	YKL070W		Putative protein of unknown function; expression induced in cells treated with mycotoxins patulin or citrinin; the authentic, non-tagged protein is detected in highly purified mitochondria in high-throughput studies
			ref|NC_001136|:338967				ref|NC_001136|:338967	ref|NC_001136|:338967	ref|NC_001136|:338967									ref|NC_001144|	717337	C	T	0.537								ref|NC_001144|	717337	C	T	0.5		ref|NC_001143|	595333	A	G	0.4694		ref|NC_001144|	717337	C	T	0.5588																					XII	419092	419092	T	C	0.5	coding-nonsynonymous	YLR138W	L219P	NHA1		Na+/H+ antiporter involved in sodium and potassium efflux through the plasma membrane; required for alkali cation tolerance at acidic pH																									XI	319214	319214	C	T	0.3929	coding-nonsynonymous	YKL064W	T484I	MNR2		Vacuolar membrane protein required for magnesium homeostasis; putative magnesium transporter; has similarity to Alr1p and Alr2p, which mediate influx of Mg2+ and other divalent cations
			ref|NC_001136|:341398							ref|NC_001136|:341398	ref|NC_001136|:341398	ref|NC_001136|:341398						ref|NC_001144|	720088	A	G	0.4595								ref|NC_001144|	720088	A	G	0.5098		ref|NC_001143|	599642	C	T	0.6613		ref|NC_001144|	720088	A	G	0.5517																					XII	423836	423836	G	A	0.4928	coding-nonsynonymous	YLR141W	G52S	RRN5		Protein involved in transcription of rDNA by RNA polymerase I; transcription factor, member of UAF (upstream activation factor) family along with Rrn9p and Rrn10p																									XI	323217	323217	A	C	0.5246	5'-upstream	YKL062W	NA
			ref|NC_001136|:341445				ref|NC_001136|:341445	ref|NC_001136|:341445	ref|NC_001136|:341445									ref|NC_001144|	722348	A	G	0.4833								ref|NC_001144|	722348	A	G	0.4615		ref|NC_001143|	603429	C	T	0.6286		ref|NC_001144|	722348	A	G	0.5217																					XII	425492	425492	G	A	0.5435	coding-nonsynonymous	YLR142W	V103I	PUT1		Proline oxidase, nuclear-encoded mitochondrial protein involved in utilization of proline as sole nitrogen source; PUT1 transcription is induced by Put3p in the presence of proline and the absence of a preferred nitrogen source																									XI	326456	326456	A	G	0.58	coding-synonymous	YKL060C	A344A	FBA1		Fructose 1,6-bisphosphate aldolase, required for glycolysis and gluconeogenesis; catalyzes conversion of fructose 1,6 bisphosphate to glyceraldehyde-3-P and dihydroxyacetone-P; locates to mitochondrial outer surface upon oxidative stress
			ref|NC_001136|:343329	ref|NC_001136|:343329			ref|NC_001136|:343329			ref|NC_001136|:343329						ref|NC_001136|:343329		ref|NC_001144|	722453	C	T	0.4655								ref|NC_001144|	722453	C	T	0.5435		ref|NC_001143|	604967	G	T	0.463		ref|NC_001144|	722453	C	T	0.4815																					XII	425972	425972	T	C	0.4483	coding-synonymous	YLR142W	L263L	PUT1		Proline oxidase, nuclear-encoded mitochondrial protein involved in utilization of proline as sole nitrogen source; PUT1 transcription is induced by Put3p in the presence of proline and the absence of a preferred nitrogen source																									XI	332696	332696	T	C	0.3958	coding-nonsynonymous	YKL057C	Q425R	NUP120		Subunit of the Nup84p subcomplex of the nuclear pore complex (NPC), required for even distribution of NPCs around the nuclear envelope, involved in establishment of a normal nucleocytoplasmic concentration gradient of the GTPase Gsp1p
			ref|NC_001136|:345076	ref|NC_001136|:345076			ref|NC_001136|:345076			ref|NC_001136|:345076						ref|NC_001136|:345076		ref|NC_001144|	725344	A	G	0.5319								ref|NC_001144|	725344	A	G	0.4643		ref|NC_001143|	608465	A	G	0.6364		ref|NC_001144|	725344	A	G	0.5789																					XII	433729	433729	G	A	0.6364	5'-upstream	YLR146C	NA																												XI	334164	334164	T	C	0.4231	5'-upstream	YKL057C	NA
			ref|NC_001136|:346063	ref|NC_001136|:346063			ref|NC_001136|:346063			ref|NC_001136|:346063						ref|NC_001136|:346063		ref|NC_001144|	740701	C	A	0.5								ref|NC_001144|	740701	C	A	0.4286		ref|NC_001143|	609499	A	G	0.6481		ref|NC_001144|	740701	C	A	0.5																					XII	433729	433729	G	A	0.6364	5'-upstream	YLR146W-A	NA																												XI	343478	343478	T	C	0.5192	coding-nonsynonymous	YKL050C	S715G	YKL050C		Protein of unknown function; the YKL050W protein is a target of the SCFCdc4 ubiquitin ligase complex and YKL050W transcription is regulated by Azf1p
			ref|NC_001136|:347319				ref|NC_001136|:347319	ref|NC_001136|:347319	ref|NC_001136|:347319									ref|NC_001144|	748110	T	A	0.4821								ref|NC_001144|	748110	T	A	0.4468		ref|NC_001143|	612583	G	A	0.5429		ref|NC_001144|	748110	T	A	0.4595																					XII	434684	434684	C	T	0.4219	coding-nonsynonymous	YLR148W	T15I	PEP3		Component of CORVET tethering complex; vacuolar peripheral membrane protein that promotes vesicular docking/fusion reactions in conjunction with SNARE proteins, required for vacuolar biogenesis																									XI	345592	345592	G	A	0.5208	coding-nonsynonymous	YKL050C	T10I	YKL050C		Protein of unknown function; the YKL050W protein is a target of the SCFCdc4 ubiquitin ligase complex and YKL050W transcription is regulated by Azf1p
			ref|NC_001136|:347838	ref|NC_001136|:347838	ref|NC_001136|:347838					ref|NC_001136|:347838	ref|NC_001136|:347838			ref|NC_001136|:347838				ref|NC_001144|	753320	T	C	0.5814								ref|NC_001144|	753320	T	C	0.4419		ref|NC_001143|	614550	G	A	0.3519		ref|NC_001144|	753320	T	C	0.4333																					XII	434975	434975	C	T	0.4848	coding-nonsynonymous	YLR148W	T112I	PEP3		Component of CORVET tethering complex; vacuolar peripheral membrane protein that promotes vesicular docking/fusion reactions in conjunction with SNARE proteins, required for vacuolar biogenesis																									XI	346996	346996	T	C	0.5472	intergenic	NA	NA
			ref|NC_001136|:348176	ref|NC_001136|:348176			ref|NC_001136|:348176			ref|NC_001136|:348176						ref|NC_001136|:348176		ref|NC_001144|	754739	G	A	0.5821								ref|NC_001144|	754739	G	A	0.4821		ref|NC_001143|	614910	T	C	0.5946		ref|NC_001144|	754739	G	A	0.4286																					XII	446173	446173	C	T	0.4808	coding-nonsynonymous	YLR153C	G468D	ACS2		Acetyl-coA synthetase isoform which, along with Acs1p, is the nuclear source of acetyl-coA for histone acetylation; mutants affect global transcription; required for growth on glucose; expressed under anaerobic conditions																									XI	358681	358681	T	C	0.5306	coding-synonymous	YKL042W	N69N	SPC42		Central plaque component of spindle pole body (SPB); involved in SPB duplication, may facilitate attachment of the SPB to the nuclear membrane
			ref|NC_001136|:348566	ref|NC_001136|:348566			ref|NC_001136|:348566			ref|NC_001136|:348566						ref|NC_001136|:348566		ref|NC_001144|	759958	G	A	0.6								ref|NC_001144|	759958	G	A	0.3548		ref|NC_001143|	617616	T	C	0.56		ref|NC_001144|	759958	G	A	0.5714																					XII	447235	447235	G	A	0.5	coding-nonsynonymous	YLR153C	A114V	ACS2		Acetyl-coA synthetase isoform which, along with Acs1p, is the nuclear source of acetyl-coA for histone acetylation; mutants affect global transcription; required for growth on glucose; expressed under anaerobic conditions																									XI	365296	365296	G	A	0.6098	intergenic	NA	NA
			ref|NC_001136|:349791	ref|NC_001136|:349791			ref|NC_001136|:349791			ref|NC_001136|:349791						ref|NC_001136|:349791		ref|NC_001144|	771041	T	G	0.5								ref|NC_001144|	771041	T	G	0.5		ref|NC_001143|	620631	T	C	0.3922		ref|NC_001144|	771041	T	G	0.4773																					XII	495604	495604	G	T	0.5294	coding-nonsynonymous	YLR166C	A814D	SEC10		Essential 100kDa subunit of the exocyst complex (Sec3p, Sec5p, Sec6p, Sec8p, Sec10p, Sec15p, Exo70p, and Exo84p), which has the essential function of mediating polarized targeting of secretory vesicles to active sites of exocytosis																									XI	367736	367736	T	C	0.4255	coding-nonsynonymous	YKL038W	L711S	RGT1		Glucose-responsive transcription factor that regulates expression of several glucose transporter (HXT) genes in response to glucose; binds to promoters and acts both as a transcriptional activator and repressor
			ref|NC_001136|:352238	ref|NC_001136|:352238	ref|NC_001136|:352238	ref|NC_001136|:352238												ref|NC_001144|	773905	C	T	0.381								ref|NC_001144|	773905	C	T	0.5161		ref|NC_001143|	625309	G	A	0.5		ref|NC_001144|	773905	C	T	0.5116																					XII	496931	496931	G	T	0.4545	coding-nonsynonymous	YLR166C	L372M	SEC10		Essential 100kDa subunit of the exocyst complex (Sec3p, Sec5p, Sec6p, Sec8p, Sec10p, Sec15p, Exo70p, and Exo84p), which has the essential function of mediating polarized targeting of secretory vesicles to active sites of exocytosis																									XI	369689	369689	A	G	0.6087	coding-nonsynonymous	YKL037W	I109V	AIM26		Putative protein of unknown function; null mutant is viable and displays elevated frequency of mitochondrial genome loss; null mutation confers sensitivity to tunicamycin and DTT
			ref|NC_001136|:353351				ref|NC_001136|:353351	ref|NC_001136|:353351	ref|NC_001136|:353351									ref|NC_001144|	776998	G	A	0.4677								ref|NC_001144|	776998	G	A	0.5		ref|NC_001143|	633068	G	A	0.4565		ref|NC_001144|	776998	G	A	0.5814																					XII	499409	499409	A	G	0.4286	intergenic	NA	NA																												XI	369689	369689	A	G	0.6087	coding-nonsynonymous	YKL036C	C78R	YKL036C		Dubious open reading frame, unlikely to encode a protein; not conserved in closely related <i>Saccharomyces</i> species; partially overlaps the essential gene UGP1 gene and uncharacterized ORF YKL037W
			ref|NC_001136|:35416							ref|NC_001136|:35416	ref|NC_001136|:35416	ref|NC_001136|:35416						ref|NC_001144|	779538	C	A	0.4667								ref|NC_001144|	779538	C	A	0.5714		ref|NC_001143|	639397	G	A	0.4906		ref|NC_001144|	779538	C	A	0.5																					XII	500461	500461	A	C	0.4286	coding-nonsynonymous	YLR169W	K43Q	YLR169W		Dubious open reading frame unlikely to encode a functional protein, based on available experimental and comparative sequence data																									XI	371713	371713	A	G	0.5909	5'-upstream	YKL034W	NA
			ref|NC_001136|:354473				ref|NC_001136|:354473	ref|NC_001136|:354473	ref|NC_001136|:354473									ref|NC_001144|	788038	T	A	0.4545								ref|NC_001144|	788038	T	A	0.5532		ref|NC_001143|	641306	G	A	0.52		ref|NC_001144|	788038	T	A	0.4286																					XII	500461	500461	A	C	0.4286	5'-upstream	YLR168C	NA																												XI	371937	371937	C	T	0.4255	coding-nonsynonymous	YKL034W	Q37*	TUL1		Golgi-localized RING-finger ubiquitin ligase (E3), involved in ubiquitinating and sorting membrane proteins that contain polar transmembrane domains to multivesicular bodies for delivery to the vacuole for quality control purposes
			ref|NC_001136|:354673	ref|NC_001136|:354673	ref|NC_001136|:354673					ref|NC_001136|:354673	ref|NC_001136|:354673			ref|NC_001136|:354673				ref|NC_001144|	791268	C	T	0.4324								ref|NC_001144|	791268	C	T	0.4762		ref|NC_001143|	642991	G	A	0.4038		ref|NC_001144|	791268	C	T	0.5769																					XII	504909	504909	G	A	0.5098	coding-nonsynonymous	YLR174W	V107M	IDP2		Cytosolic NADP-specific isocitrate dehydrogenase, catalyzes oxidation of isocitrate to alpha-ketoglutarate; levels are elevated during growth on non-fermentable carbon sources and reduced during growth on glucose																									XI	393841	393841	G	A	0.5641	coding-nonsynonymous	YKL023W	A41T	YKL023W		Putative protein of unknown function, predicted by computational methods to be involved in mRNA degradation; green fluorescent protein (GFP)-fusion protein localizes to the cytoplasm
			ref|NC_001136|:356185	ref|NC_001136|:356185			ref|NC_001136|:356185			ref|NC_001136|:356185						ref|NC_001136|:356185		ref|NC_001144|	794168	C	T	0.3617								ref|NC_001144|	794168	C	T	0.5116		ref|NC_001143|	644785	T	C	0.6216		ref|NC_001144|	794168	C	T	0.5																					XII	508055	508055	A	G	0.549	coding-synonymous	YLR176C	N726N	RFX1		Major transcriptional repressor of DNA-damage-regulated genes, recruits repressors Tup1p and Cyc8p to their promoters; involved in DNA damage and replication checkpoint pathway; similar to a family of mammalian DNA binding RFX1-4 proteins																									XI	398928	398928	C	A	0.5435	5'-upstream	YKL021C	NA
			ref|NC_001136|:360100	ref|NC_001136|:360100			ref|NC_001136|:360100			ref|NC_001136|:360100						ref|NC_001136|:360100		ref|NC_001144|	797218	T	C	0.4762								ref|NC_001144|	797218	T	C	0.3824		ref|NC_001143|	651453	C	A	0.52		ref|NC_001144|	797218	T	C	0.5517																					XII	509476	509476	C	T	0.4	coding-nonsynonymous	YLR176C	A253T	RFX1		Major transcriptional repressor of DNA-damage-regulated genes, recruits repressors Tup1p and Cyc8p to their promoters; involved in DNA damage and replication checkpoint pathway; similar to a family of mammalian DNA binding RFX1-4 proteins																									XI	398928	398928	C	A	0.5435	coding-nonsynonymous	YKL020C	K1051N	SPT23		ER membrane protein involved in regulation of OLE1 transcription, acts with homolog Mga2p; inactive ER form dimerizes and one subunit is then activated by ubiquitin/proteasome-dependent processing followed by nuclear targeting
			ref|NC_001136|:361172							ref|NC_001136|:361172	ref|NC_001136|:361172	ref|NC_001136|:361172						ref|NC_001144|	798855	T	C	0.4483								ref|NC_001144|	798855	T	C	0.451		ref|NC_001143|	652857	G	A	0.5778		ref|NC_001144|	798855	T	C	0.4583																					XII	511267	511267	C	T	0.5217	coding-nonsynonymous	YLR177W	Q72*	YLR177W		Putative protein of unknown function; phosphorylated by Dbf2p-Mob1p in vitro; some strains contain microsatellite polymophisms at this locus; YLR177W is not an essential gene																									XI	401148	401148	C	A	0.4815	coding-nonsynonymous	YKL020C	M311I	SPT23		ER membrane protein involved in regulation of OLE1 transcription, acts with homolog Mga2p; inactive ER form dimerizes and one subunit is then activated by ubiquitin/proteasome-dependent processing followed by nuclear targeting
			ref|NC_001136|:363613	ref|NC_001136|:363613	ref|NC_001136|:363613					ref|NC_001136|:363613	ref|NC_001136|:363613			ref|NC_001136|:363613				ref|NC_001144|	803730	G	A	0.5072								ref|NC_001144|	803730	G	A	0.4359		ref|NC_001143|	666368	T	C	0.5		ref|NC_001144|	803730	G	A	0.5517																					XII	512031	512031	C	T	0.5769	coding-synonymous	YLR177W	D326D	YLR177W		Putative protein of unknown function; phosphorylated by Dbf2p-Mob1p in vitro; some strains contain microsatellite polymophisms at this locus; YLR177W is not an essential gene																									XI	402004	402004	G	A	0.4468	coding-nonsynonymous	YKL020C	P26L	SPT23		ER membrane protein involved in regulation of OLE1 transcription, acts with homolog Mga2p; inactive ER form dimerizes and one subunit is then activated by ubiquitin/proteasome-dependent processing followed by nuclear targeting
			ref|NC_001136|:364286	ref|NC_001136|:364286			ref|NC_001136|:364286			ref|NC_001136|:364286						ref|NC_001136|:364286		ref|NC_001144|	808305	T	C	0.4694								ref|NC_001144|	808305	T	C	0.4412		ref|NC_001144|	15654	G	A	0.5366		ref|NC_001144|	808305	T	C	0.4773																					XII	522401	522401	G	A	0.5246	coding-nonsynonymous	YLR184W	R99K	YLR184W		Dubious ORF unlikely to encode a functional protein, based on available experimental and comparative sequence data																									XI	408203	408203	A	C	0.6071	intergenic	NA	NA
			ref|NC_001136|:364314	ref|NC_001136|:364314			ref|NC_001136|:364314			ref|NC_001136|:364314						ref|NC_001136|:364314		ref|NC_001144|	808996	T	C	0.6								ref|NC_001144|	808996	T	C	0.4314		ref|NC_001144|	16997	A	G	0.5102		ref|NC_001144|	808996	T	C	0.5																					XII	525383	525383	C	T	0.6809	coding-synonymous	YLR187W	I173I	SKG3		Protein of unknown function; green fluorescent protein (GFP)-fusion protein localizes to the cell periphery, cytoplasm, bud, and bud neck; potential Cdc28p substrate; similar to Caf120p and Skg4p																									XI	410798	410798	A	G	0.5517	coding-nonsynonymous	YKL015W	Q752R	PUT3		Transcriptional activator of proline utilization genes, constitutively binds PUT1 and PUT2 promoter sequences and undergoes a conformational change to form the active state; has a Zn(2)-Cys(6) binuclear cluster domain
			ref|NC_001136|:368336				ref|NC_001136|:368336	ref|NC_001136|:368336	ref|NC_001136|:368336									ref|NC_001144|	815346	A	G	0.537								ref|NC_001144|	815346	A	G	0.5593		ref|NC_001144|	17182	A	G	0.5306		ref|NC_001144|	815346	A	G	0.4865																					XII	531710	531710	T	C	0.44	coding-nonsynonymous	YLR189C	Y895C	ATG26		UDP-glucose:sterol glucosyltransferase, conserved enzyme involved in synthesis of sterol glucoside membrane lipids; in contrast to ATG26 from P. pastoris, S. cerevisiae ATG26 is not involved in autophagy																									XI	412206	412206	C	T	0.4576	coding-nonsynonymous	YKL014C	V1570I	URB1		Nucleolar protein required for the normal accumulation of 25S and 5.8S rRNAs, associated with the 27SA2 pre-ribosomal particle; proposed to be involved in the biogenesis of the 60S ribosomal subunit
			ref|NC_001136|:36881	ref|NC_001136|:36881			ref|NC_001136|:36881			ref|NC_001136|:36881						ref|NC_001136|:36881		ref|NC_001144|	826658	G	A	0.3958								ref|NC_001144|	826658	G	A	0.5312		ref|NC_001144|	34145	T	C	0.5745		ref|NC_001144|	826658	G	A	0.4091																					XII	534139	534139	G	A	0.6316	coding-synonymous	YLR189C	N85N	ATG26		UDP-glucose:sterol glucosyltransferase, conserved enzyme involved in synthesis of sterol glucoside membrane lipids; in contrast to ATG26 from P. pastoris, S. cerevisiae ATG26 is not involved in autophagy																									XI	412852	412852	G	A	0.463	coding-synonymous	YKL014C	T1354T	URB1		Nucleolar protein required for the normal accumulation of 25S and 5.8S rRNAs, associated with the 27SA2 pre-ribosomal particle; proposed to be involved in the biogenesis of the 60S ribosomal subunit
			ref|NC_001136|:369627	ref|NC_001136|:369627	ref|NC_001136|:369627					ref|NC_001136|:369627	ref|NC_001136|:369627			ref|NC_001136|:369627				ref|NC_001144|	829129	G	A	0.5217								ref|NC_001144|	829129	G	A	0.5333		ref|NC_001144|	34469	T	C	0.5294		ref|NC_001144|	829129	G	A	0.3704																					XII	535761	535761	G	A	0.4483	coding-nonsynonymous	YLR190W	R183Q	MMR1		Phosphorylated protein of the mitochondrial outer membrane, localizes only to mitochondria of the bud; interacts with Myo2p to mediate mitochondrial distribution to buds; mRNA is targeted to the bud via the transport system involving She2p																									XI	431465	431465	C	T	0.4043	intergenic	NA	NA
			ref|NC_001136|:370697	ref|NC_001136|:370697	ref|NC_001136|:370697					ref|NC_001136|:370697	ref|NC_001136|:370697			ref|NC_001136|:370697				ref|NC_001144|	832914	G	C	0.5769								ref|NC_001144|	832914	G	C	0.5439		ref|NC_001144|	39376	T	C	0.4643		ref|NC_001144|	832914	G	C	0.4242																					XII	538888	538888	T	G	0.5	coding-nonsynonymous	YLR192C	K234N	HCR1		Dual function protein involved in translation initiation as a substoichiometric component (eIF3j) of translation initiation factor 3 (eIF3) and required for processing of 20S pre-rRNA; binds to eIF3 subunits Rpg1p and Prt1p and 18S rRNA																									XI	432357	432357	A	G	0.425	intron	YKL006W	NA
			ref|NC_001136|:371172				ref|NC_001136|:371172	ref|NC_001136|:371172	ref|NC_001136|:371172									ref|NC_001144|	841459	C	A	0.5616								ref|NC_001144|	841459	C	A	0.46		ref|NC_001144|	39388	T	C	0.5472		ref|NC_001144|	841459	C	A	0.4286																					XII	539220	539220	C	A	0.629	coding-nonsynonymous	YLR192C	A124S	HCR1		Dual function protein involved in translation initiation as a substoichiometric component (eIF3j) of translation initiation factor 3 (eIF3) and required for processing of 20S pre-rRNA; binds to eIF3 subunits Rpg1p and Prt1p and 18S rRNA																									XI	433774	433774	A	G	0.5536	coding-synonymous	YKL005C	P368P	BYE1		Negative regulator of transcription elongation, contains a TFIIS-like domain and a PHD finger, multicopy suppressor of temperature-sensitive ess1 mutations, probably binds RNA polymerase II large subunit
			ref|NC_001136|:372646	ref|NC_001136|:372646	ref|NC_001136|:372646					ref|NC_001136|:372646	ref|NC_001136|:372646			ref|NC_001136|:372646				ref|NC_001144|	846951	T	C	0.4035								ref|NC_001144|	846951	T	C	0.5179		ref|NC_001144|	39583	T	C	0.6038		ref|NC_001144|	846951	T	C	0.525																					XII	544106	544106	G	A	0.5362	coding-nonsynonymous	YLR196W	E47K	PWP1		Protein with WD-40 repeats involved in rRNA processing; associates with trans-acting ribosome biogenesis factors; similar to beta-transducin superfamily																									XI	435820	435820	A	G	0.5192	coding-nonsynonymous	YKL004W	I81V	AUR1		Phosphatidylinositol:ceramide phosphoinositol transferase (IPC synthase), required for sphingolipid synthesis; can mutate to confer aureobasidin A resistance
			ref|NC_001136|:374101	ref|NC_001136|:374101			ref|NC_001136|:374101			ref|NC_001136|:374101						ref|NC_001136|:374101		ref|NC_001144|	848634	G	A	0.5082								ref|NC_001144|	848634	G	A	0.537		ref|NC_001144|	41840	G	T	0.5294		ref|NC_001144|	848634	G	A	0.3784																					XII	546812	546812	C	T	0.5	coding-nonsynonymous	YLR197W	A239V	NOP56		Essential evolutionarily-conserved nucleolar protein component of the box C/D snoRNP complexes that direct 2'-O-methylation of pre-rRNA during its maturation; overexpression causes spindle orientation defects																									XI	438865	438865	A	G	0.4583	coding-nonsynonymous	YKL001C	L174S	MET14		Adenylylsulfate kinase, required for sulfate assimilation and involved in methionine metabolism
			ref|NC_001136|:37561				ref|NC_001136|:37561	ref|NC_001136|:37561	ref|NC_001136|:37561									ref|NC_001144|	855818	A	G	0.5283								ref|NC_001144|	855818	A	G	0.6327		ref|NC_001144|	44973	A	G	0.5439		ref|NC_001144|	855818	A	G	0.5714																					XII	563864	563864	A	G	0.5455	coding-synonymous	YLR211C	I203I	YLR211C		Putative protein of unknown function; green fluorescent protein (GFP)-fusion protein localizes to the cytoplasm; YLR211C is not an essential gene; ORF contains an intron																									XI	440489	440489	A	G	0.5517	intergenic	NA	NA
			ref|NC_001136|:375850	ref|NC_001136|:375850			ref|NC_001136|:375850			ref|NC_001136|:375850						ref|NC_001136|:375850		ref|NC_001144|	858148	G	A	0.4783								ref|NC_001144|	858148	G	A	0.5122		ref|NC_001144|	48203	T	C	0.5306		ref|NC_001144|	858148	G	A	0.5526																					XII	565790	565790	T	A	0.3485	coding-nonsynonymous	YLR212C	K164N	TUB4		Gamma-tubulin, involved in nucleating microtubules from both the cytoplasmic and nuclear faces of the spindle pole body																									XI	440730	440730	A	G	0.4179	coding-nonsynonymous	YKR001C	Y665H	VPS1		Dynamin-like GTPase required for vacuolar sorting; also involved in actin cytoskeleton organization, endocytosis, late Golgi-retention of some proteins, regulation of peroxisome biogenesis
			ref|NC_001136|:37741				ref|NC_001136|:37741	ref|NC_001136|:37741	ref|NC_001136|:37741									ref|NC_001144|	875104	A	G	0.5581								ref|NC_001144|	875104	A	G	0.4464		ref|NC_001144|	49555	A	G	0.4118		ref|NC_001144|	875104	A	G	0.5455																					XII	565956	565956	T	C	0.4921	coding-nonsynonymous	YLR212C	Y109C	TUB4		Gamma-tubulin, involved in nucleating microtubules from both the cytoplasmic and nuclear faces of the spindle pole body																									XI	443813	443813	A	G	0.5357	coding-synonymous	YKR002W	T194T	PAP1		Poly(A) polymerase, one of three factors required for mRNA 3'-end polyadenylation, forms multiprotein complex with polyadenylation factor I (PF I), also required for mRNA nuclear export; may also polyadenylate rRNAs
			ref|NC_001136|:377431				ref|NC_001136|:377431	ref|NC_001136|:377431	ref|NC_001136|:377431									ref|NC_001144|	881547	G	T	0.6667								ref|NC_001144|	881547	G	T	0.4595		ref|NC_001144|	50224	C	T	0.5385		ref|NC_001144|	881547	G	T	0.5714																					XII	572251	572251	C	T	0.4918	coding-nonsynonymous	YLR216C	V321I	CPR6		Peptidyl-prolyl cis-trans isomerase (cyclophilin), catalyzes the cis-trans isomerization of peptide bonds N-terminal to proline residues; binds to Hsp82p and contributes to chaperone activity																									XI	451196	451196	G	A	0.4872	coding-nonsynonymous	YKR006C	H8Y	MRPL13		Mitochondrial ribosomal protein of the large subunit, not essential for mitochondrial translation
			ref|NC_001136|:377666	ref|NC_001136|:377666	ref|NC_001136|:377666	ref|NC_001136|:377666												ref|NC_001144|	886613	G	T	0.5167								ref|NC_001144|	886613	G	T	0.5385		ref|NC_001144|	50978	A	G	0.5106		ref|NC_001144|	886613	G	T	0.4828																					XII	572721	572721	A	G	0.4423	5'-upstream	YLR217W	NA																												XI	456206	456206	C	A	0.4048	coding-nonsynonymous	YKR009C	K283N	FOX2		Multifunctional enzyme of the peroxisomal fatty acid beta-oxidation pathway; has 3-hydroxyacyl-CoA dehydrogenase and enoyl-CoA hydratase activities
			ref|NC_001136|:37836							ref|NC_001136|:37836	ref|NC_001136|:37836	ref|NC_001136|:37836						ref|NC_001144|	887037	A	G	0.5091								ref|NC_001144|	887037	A	G	0.5		ref|NC_001144|	52209	A	G	0.4894		ref|NC_001144|	887037	A	G	0.5263																					XII	572721	572721	A	G	0.4423	coding-nonsynonymous	YLR216C	L164S	CPR6		Peptidyl-prolyl cis-trans isomerase (cyclophilin), catalyzes the cis-trans isomerization of peptide bonds N-terminal to proline residues; binds to Hsp82p and contributes to chaperone activity																									XI	467580	467580	G	A	0.4828	coding-nonsynonymous	YKR015C	A363V	YKR015C		Putative protein of unknown function
			ref|NC_001136|:379173				ref|NC_001136|:379173	ref|NC_001136|:379173	ref|NC_001136|:379173									ref|NC_001144|	887181	A	G	0.5636								ref|NC_001144|	887181	A	G	0.425		ref|NC_001144|	53133	A	G	0.434		ref|NC_001144|	887181	A	G	0.5588																					XII	574841	574841	G	T	0.5833	coding-nonsynonymous	YLR219W	D231Y	MSC3		Protein of unknown function, green fluorescent protein (GFP)-fusion protein localizes to the cell periphery; msc3 mutants are defective in directing meiotic recombination events to homologous chromatids; potential Cdc28p substrate																									XI	468024	468024	G	A	0.4894	coding-nonsynonymous	YKR015C	A215V	YKR015C		Putative protein of unknown function
			ref|NC_001136|:381094							ref|NC_001136|:381094	ref|NC_001136|:381094	ref|NC_001136|:381094						ref|NC_001144|	890551	T	C	0.5625								ref|NC_001144|	890551	T	C	0.3871		ref|NC_001144|	60051	C	T	0.5686		ref|NC_001144|	890551	T	C	0.4242																					XII	579496	579496	G	A	0.4265	coding-nonsynonymous	YLR222C	T759I	UTP13		Nucleolar protein, component of the small subunit (SSU) processome containing the U3 snoRNA that is involved in processing of pre-18S rRNA																									XI	470758	470758	G	A	0.4808	coding-nonsynonymous	YKR016W	V348M	FCJ1		Mitochondrial inner membrane protein involved in formation and molecular structure of crista junctions; impairs oligomerization of F1F0-ATP synthase; null shows altered mitochondrial morphology and abnormal mitochondrial genome maintenance
			ref|NC_001136|:384826				ref|NC_001136|:384826	ref|NC_001136|:384826	ref|NC_001136|:384826									ref|NC_001144|	892400	T	A	0.5283								ref|NC_001144|	892400	T	A	0.4898		ref|NC_001144|	61974	A	G	0.425		ref|NC_001144|	892400	T	A	0.4878																					XII	581870	581870	T	A	0.3778	5'-upstream	YLR222C	NA																												XI	472843	472843	T	C	0.4792	coding-synonymous	YKR017C	R169R	YKR017C		Putative protein of unknown function; contains a RING finger motif
			ref|NC_001136|:384861				ref|NC_001136|:384861	ref|NC_001136|:384861	ref|NC_001136|:384861									ref|NC_001144|	896734	T	C	0.5238								ref|NC_001144|	896734	T	C	0.5814		ref|NC_001144|	76666	A	G	0.5814		ref|NC_001144|	896734	T	C	0.4516																					XII	584203	584203	G	T	0.3953	coding-nonsynonymous	YLR223C	L430I	IFH1		Coactivator that regulates transcription of ribosomal protein (RP) genes; recruited to RP gene promoters during optimal growth conditions via Fhl1p; subunit of CURI, a complex that coordinates RP production and pre-rRNA processing																									XI	475488	475488	T	C	0.5082	coding-nonsynonymous	YKR018C	H138R	YKR018C		Putative protein of unknown function; green fluorescent protein (GFP)-fusion protein localizes to the cytoplasm and nucleus
			ref|NC_001136|:385183	ref|NC_001136|:385183			ref|NC_001136|:385183			ref|NC_001136|:385183						ref|NC_001136|:385183		ref|NC_001144|	898122	A	G	0.4375								ref|NC_001144|	898122	A	G	0.5		ref|NC_001144|	99618	T	C	0.4918		ref|NC_001144|	898122	A	G	0.4324																					XII	586720	586720	A	C	0.4146	coding-nonsynonymous	YLR224W	K86T	YLR224W		F-box protein and component of SCF ubiquitin ligase complexes involved in ubiquitin-dependent protein catabolism; readily monoubiquitinated in vitro by SCF-Ubc4 complexes; YLR224W is not an essential gene																									XI	479551	479551	A	G	0.5254	coding-synonymous	YKR021W	S106S	ALY1		Protein proposed to regulate the endocytosis of plasma membrane proteins by recruiting the ubiquitin ligase Rsp5p to its target in the plasma membrane; green fluorescent protein (GFP)-fusion protein localizes to the cytoplasm
			ref|NC_001136|:386736	ref|NC_001136|:386736			ref|NC_001136|:386736			ref|NC_001136|:386736						ref|NC_001136|:386736		ref|NC_001144|	902153	C	T	0.4565								ref|NC_001144|	902153	C	T	0.3514		ref|NC_001144|	100098	T	C	0.56		ref|NC_001144|	902153	C	T	0.4722																					XII	589001	589001	A	G	0.4091	5'-upstream	YLR225C	NA																												XI	481504	481504	T	C	0.6034	coding-synonymous	YKR021W	S757S	ALY1		Protein proposed to regulate the endocytosis of plasma membrane proteins by recruiting the ubiquitin ligase Rsp5p to its target in the plasma membrane; green fluorescent protein (GFP)-fusion protein localizes to the cytoplasm
			ref|NC_001136|:387244	ref|NC_001136|:387244			ref|NC_001136|:387244			ref|NC_001136|:387244						ref|NC_001136|:387244		ref|NC_001144|	906085	T	C	0.4861								ref|NC_001144|	906085	T	C	0.5		ref|NC_001144|	108454	A	C	0.5636		ref|NC_001144|	906085	T	C	0.4474																					XII	601168	601168	C	T	0.4667	coding-synonymous	YLR228C	L432L	ECM22		Sterol regulatory element binding protein, regulates transcription of sterol biosynthetic genes; contains Zn[2]-Cys[6] binuclear cluster; homologous to Upc2p; relocates from intracellular membranes to perinuclear foci on sterol depletion																									XI	485893	485893	G	A	0.52	coding-nonsynonymous	YKR024C	Q494*	DBP7		Putative ATP-dependent RNA helicase of the DEAD-box family involved in ribosomal biogenesis; essential for growth under anaerobic conditions
			ref|NC_001136|:387575	ref|NC_001136|:387575	ref|NC_001136|:387575	ref|NC_001136|:387575												ref|NC_001144|	909657	G	T	0.38								ref|NC_001144|	909657	G	T	0.5		ref|NC_001144|	109638	G	A	0.4844		ref|NC_001144|	909657	G	T	0.4194																					XII	612706	612706	T	G	0.4444	coding-nonsynonymous	YLR237W	F114V	THI7		Plasma membrane transporter responsible for the uptake of thiamine, member of the major facilitator superfamily of transporters; mutation of human ortholog causes thiamine-responsive megaloblastic anemia																									XI	499060	499060	C	T	0.5	coding-nonsynonymous	YKR029C	M258I	SET3		Defining member of the SET3 histone deacetylase complex which is a meiosis-specific repressor of sporulation genes; necessary for efficient transcription by RNAPII; one of two yeast proteins that contains both SET and PHD domains
			ref|NC_001136|:387724	ref|NC_001136|:387724	ref|NC_001136|:387724					ref|NC_001136|:387724	ref|NC_001136|:387724			ref|NC_001136|:387724				ref|NC_001144|	909745	T	C	0.4754								ref|NC_001144|	909745	T	C	0.4773		ref|NC_001144|	110855	T	C	0.4667		ref|NC_001144|	909745	T	C	0.4571																					XII	618331	618331	T	C	0.5185	coding-nonsynonymous	YLR240W	Y267H	VPS34		Phosphatidylinositol 3-kinase responsible for the synthesis of phosphatidylinositol 3-phosphate; forms membrane-associated signal transduction complex with Vps15p to regulate protein sorting; activated by the GTP-bound form of Gpa1p																									XI	499251	499251	C	T	0.3864	coding-nonsynonymous	YKR029C	A195T	SET3		Defining member of the SET3 histone deacetylase complex which is a meiosis-specific repressor of sporulation genes; necessary for efficient transcription by RNAPII; one of two yeast proteins that contains both SET and PHD domains
			ref|NC_001136|:389250	ref|NC_001136|:389250			ref|NC_001136|:389250			ref|NC_001136|:389250						ref|NC_001136|:389250		ref|NC_001144|	910060	A	G	0.5357								ref|NC_001144|	910060	A	G	0.4545		ref|NC_001144|	111638	C	T	0.2222		ref|NC_001144|	910060	A	G	0.5714																					XII	627923	627923	T	C	0.5323	coding-nonsynonymous	YLR246W	I269T	ERF2		Subunit of a palmitoyltransferase, composed of Erf2p and Shr5p, that adds a palmitoyl lipid moiety to heterolipidated substrates such as Ras1p and Ras2p through a thioester linkage; mutants partially mislocalize Ras2p to the vacuole																									XI	506685	506685	T	A	0.5306	coding-nonsynonymous	YKR032W	L57M	YKR032W		Dubious open reading frame unlikely to encode a protein, based on available experimental and comparative sequence data
			ref|NC_001136|:390278				ref|NC_001136|:390278	ref|NC_001136|:390278	ref|NC_001136|:390278									ref|NC_001144|	914258	G	T	0.5625								ref|NC_001144|	914258	G	T	0.5		ref|NC_001144|	113216	C	T	0.4348		ref|NC_001144|	914258	G	T	0.4211																					XII	628438	628438	G	A	0.5224	tRNA	tL(CAA)L	NA																												XI	514672	514672	T	A	0.5143	intergenic	NA	NA
			ref|NC_001136|:390706							ref|NC_001136|:390706	ref|NC_001136|:390706	ref|NC_001136|:390706						ref|NC_001144|	915939	C	T	0.4038								ref|NC_001144|	915939	C	T	0.6122		ref|NC_001144|	113513	C	T	0.4848		ref|NC_001144|	915939	C	T	0.4324																					XII	629785	629785	T	C	0.4314	coding-synonymous	YLR247C	P1190P	IRC20		Putative helicase; localizes to the mitochondrion and the nucleus; YLR247C is not an essential gene; null mutant displays increased levels of spontaneous Rad52p foci																									XI	518076	518076	T	C	0.3226	5'-upstream	YKR041W	NA
			ref|NC_001136|:393055							ref|NC_001136|:393055	ref|NC_001136|:393055	ref|NC_001136|:393055						ref|NC_001144|	918394	G	A	0.5385								ref|NC_001144|	918394	G	A	0.4722		ref|NC_001144|	114290	T	C	0.463		ref|NC_001144|	918394	G	A	0.3939																					XII	633232	633232	T	C	0.6275	coding-synonymous	YLR247C	E41E	IRC20		Putative helicase; localizes to the mitochondrion and the nucleus; YLR247C is not an essential gene; null mutant displays increased levels of spontaneous Rad52p foci																									XI	518076	518076	T	C	0.3226	coding-nonsynonymous	YKR040C	K164R	YKR040C		Dubious open reading frame unlikely to encode a protein, based on available experimental and comparative sequence data; partially overlaps the uncharacterized ORF YKR041W
			ref|NC_001136|:393814	ref|NC_001136|:393814			ref|NC_001136|:393814			ref|NC_001136|:393814						ref|NC_001136|:393814		ref|NC_001144|	919720	G	T	0.48								ref|NC_001144|	919720	G	T	0.5814		ref|NC_001144|	116728	A	C	0.386		ref|NC_001144|	919720	G	T	0.4483																					XII	643099	643099	A	G	0.4915	coding-nonsynonymous	YLR253W	E158G	YLR253W		Putative protein of unknown function; the authentic, non-tagged protein is detected in highly purified mitochondria in high-throughput studies; transcription is periodic during the metabolic cycle; YLR253W is not an essential gene																									XI	521014	521014	G	A	0.4524	coding-synonymous	YKR043C	D233D	YKR043C		Metal-independent fructose 1,6-bisphosphatase, may play a role in gluconeogenesis under metal-limiting conditions; green fluorescent protein (GFP)-fusion protein localizes to the cytoplasm and nucleus
			ref|NC_001136|:396705				ref|NC_001136|:396705	ref|NC_001136|:396705	ref|NC_001136|:396705									ref|NC_001144|	920399	C	T	0.5435								ref|NC_001144|	920399	C	T	0.5227		ref|NC_001144|	119049	A	G	0.5962		ref|NC_001144|	920399	C	T	0.5484																					XII	643172	643172	C	T	0.48	coding-synonymous	YLR253W	T182T	YLR253W		Putative protein of unknown function; the authentic, non-tagged protein is detected in highly purified mitochondria in high-throughput studies; transcription is periodic during the metabolic cycle; YLR253W is not an essential gene																									XI	521996	521996	G	A	0.2308	5'-upstream	YKR044W	NA
			ref|NC_001136|:396784				ref|NC_001136|:396784	ref|NC_001136|:396784	ref|NC_001136|:396784									ref|NC_001144|	925982	C	T	0.614								ref|NC_001144|	925982	C	T	0.5357		ref|NC_001144|	121306	C	T	0.551		ref|NC_001144|	925982	C	T	0.5676																					XII	647885	647885	C	T	0.4375	coding-nonsynonymous	YLR256W	H491Y	HAP1		Zinc finger transcription factor involved in the complex regulation of gene expression in response to levels of heme and oxygen; the S288C sequence differs from other strain backgrounds due to a Ty1 insertion in the carboxy terminus																									XI	523866	523866	C	A	0.4182	coding-nonsynonymous	YKR045C	S35I	YKR045C		Putative protein of unknown function; epitope-tagged protein localizes to the cytoplasm
			ref|NC_001136|:400702	ref|NC_001136|:400702	ref|NC_001136|:400702					ref|NC_001136|:400702	ref|NC_001136|:400702			ref|NC_001136|:400702				ref|NC_001144|	927062	A	G	0.3182								ref|NC_001144|	927062	A	G	0.5758		ref|NC_001144|	126821	C	T	0.5435		ref|NC_001144|	927062	A	G	0.3182																					XII	648765	648765	T	A	0.4839	coding-nonsynonymous	YLR256W	I784N	HAP1		Zinc finger transcription factor involved in the complex regulation of gene expression in response to levels of heme and oxygen; the S288C sequence differs from other strain backgrounds due to a Ty1 insertion in the carboxy terminus																									XI	528864	528864	A	G	0.4074	coding-synonymous	YKR050W	Q350Q	TRK2		Component of the Trk1p-Trk2p potassium transport system
			ref|NC_001136|:403829				ref|NC_001136|:403829	ref|NC_001136|:403829	ref|NC_001136|:403829									ref|NC_001144|	937714	A	G	0.5517								ref|NC_001144|	937714	A	G	0.5417		ref|NC_001144|	130259	A	G	0.45		ref|NC_001144|	937714	A	G	0.5																					XII	659343	659343	A	C	0.5088	coding-nonsynonymous	YLR257W	D173A	YLR257W		Putative protein of unknown function																									XI	530729	530729	G	A	0.4242	intergenic	NA	NA
			ref|NC_001136|:40393				ref|NC_001136|:40393	ref|NC_001136|:40393	ref|NC_001136|:40393									ref|NC_001144|	948746	G	A	0.5833								ref|NC_001144|	948746	G	A	0.4737		ref|NC_001144|	142551	T	C	0.5098		ref|NC_001144|	948746	G	A	0.4286																					XII	663860	663860	T	C	0.3846	coding-synonymous	YLR259C	S381S	HSP60		Tetradecameric mitochondrial chaperonin required for ATP-dependent folding of precursor polypeptides and complex assembly; prevents aggregation and mediates protein refolding after heat shock; role in mtDNA transmission; phosphorylated																									XI	533255	533255	T	C	0.5	coding-synonymous	YKR052C	K70K	MRS4		Iron transporter that mediates Fe2+ transport across the inner mitochondrial membrane; mitochondrial carrier family member, similar to and functionally redundant with Mrs3p; active under low-iron conditions; may transport other cations
			ref|NC_001136|:405900	ref|NC_001136|:405900			ref|NC_001136|:405900			ref|NC_001136|:405900						ref|NC_001136|:405900		ref|NC_001144|	949765	T	C	0.5185								ref|NC_001144|	949765	T	C	0.413		ref|NC_001144|	147630	C	T	0.4545		ref|NC_001144|	949765	T	C	0.4516																					XII	671579	671579	C	T	0.58	coding-nonsynonymous	YLR263W	Q414*	RED1		Protein component of the axial elements of the synaptonemal complex, involved in chromosome segregation during the first meiotic division; interacts with Hop1p; required for wild-type levels of Mek1p kinase activity																									XI	538371	538371	C	A	0.4839	coding-nonsynonymous	YKR054C	E3185D	DYN1		Cytoplasmic heavy chain dynein, microtubule motor protein, required for anaphase spindle elongation; involved in spindle assembly, chromosome movement, and spindle orientation during cell division, targeted to microtubule tips by Pac1p
			ref|NC_001136|:406974							ref|NC_001136|:406974	ref|NC_001136|:406974	ref|NC_001136|:406974						ref|NC_001144|	955785	G	A	0.6111								ref|NC_001144|	955785	G	A	0.5319		ref|NC_001144|	150241	A	G	0.5781		ref|NC_001144|	955785	G	A	0.5625																					XII	673731	673731	G	A	0.5319	intergenic	NA	NA																												XI	538402	538402	T	C	0.45	coding-nonsynonymous	YKR054C	H3175R	DYN1		Cytoplasmic heavy chain dynein, microtubule motor protein, required for anaphase spindle elongation; involved in spindle assembly, chromosome movement, and spindle orientation during cell division, targeted to microtubule tips by Pac1p
			ref|NC_001136|:407296	ref|NC_001136|:407296	ref|NC_001136|:407296	ref|NC_001136|:407296												ref|NC_001144|	956524	T	C	0.3898								ref|NC_001144|	956524	T	C	0.5306		ref|NC_001144|	150322	A	G	0.4194		ref|NC_001144|	956524	T	C	0.4242																					XII	685949	685949	T	C	0.5714	coding-synonymous	YLR272C	S418S	YCS4		Subunit of the condensin complex; required for establishment and maintenance of chromosome condensation, chromosome segregation, chromatin binding of condensin, tRNA gene clustering at the nucleolus, and silencing at the mating type locus																									XI	539439	539439	C	A	0.5106	coding-nonsynonymous	YKR054C	E2829D	DYN1		Cytoplasmic heavy chain dynein, microtubule motor protein, required for anaphase spindle elongation; involved in spindle assembly, chromosome movement, and spindle orientation during cell division, targeted to microtubule tips by Pac1p
			ref|NC_001136|:407680	ref|NC_001136|:407680	ref|NC_001136|:407680					ref|NC_001136|:407680	ref|NC_001136|:407680			ref|NC_001136|:407680				ref|NC_001144|	972912	A	G	0.5833								ref|NC_001144|	972912	A	G	0.5349		ref|NC_001144|	153600	C	T	0.5263		ref|NC_001144|	972912	A	G	0.5385																					XII	688757	688757	T	G	0.4688	intergenic	NA	NA																												XI	541332	541332	G	A	0.5091	coding-synonymous	YKR054C	N2198N	DYN1		Cytoplasmic heavy chain dynein, microtubule motor protein, required for anaphase spindle elongation; involved in spindle assembly, chromosome movement, and spindle orientation during cell division, targeted to microtubule tips by Pac1p
			ref|NC_001136|:408348	ref|NC_001136|:408348	ref|NC_001136|:408348					ref|NC_001136|:408348	ref|NC_001136|:408348			ref|NC_001136|:408348				ref|NC_001144|	973752	G	T	0.459								ref|NC_001144|	973752	G	T	0.451		ref|NC_001144|	153640	C	T	0.44		ref|NC_001144|	973752	G	T	0.4286																					XII	691217	691217	G	A	0.5714	5'-upstream	YLR273C	NA																												XI	542751	542751	T	C	0.5484	coding-synonymous	YKR054C	R1725R	DYN1		Cytoplasmic heavy chain dynein, microtubule motor protein, required for anaphase spindle elongation; involved in spindle assembly, chromosome movement, and spindle orientation during cell division, targeted to microtubule tips by Pac1p
			ref|NC_001136|:408547				ref|NC_001136|:408547	ref|NC_001136|:408547	ref|NC_001136|:408547									ref|NC_001144|	976038	C	T	0.5								ref|NC_001144|	976038	C	T	0.42		ref|NC_001144|	154274	C	T	0.431		ref|NC_001144|	976038	C	T	0.56																					XII	691548	691548	C	T	0.5556	5'-upstream	YLR274W	NA																												XI	548036	548036	T	C	0.525	5'-upstream	YKR054C	NA
			ref|NC_001136|:408687				ref|NC_001136|:408687	ref|NC_001136|:408687	ref|NC_001136|:408687									ref|NC_001144|	984217	A	G	0.36								ref|NC_001144|	984217	A	G	0.3725		ref|NC_001144|	158543	A	T	0.413		ref|NC_001144|	984217	A	G	0.3714																					XII	693382	693382	T	C	0.493	coding-nonsynonymous	YLR274W	C610R	MCM5		Component of the hexameric MCM complex, which is important for priming origins of DNA replication in G1 and becomes an active ATP-dependent helicase that promotes DNA melting and elongation when activated by Cdc7p-Dbf4p in S-phase																									XI	548036	548036	T	C	0.525	5'-upstream	YKR055W	NA
			ref|NC_001136|:408928				ref|NC_001136|:408928	ref|NC_001136|:408928	ref|NC_001136|:408928									ref|NC_001144|	988715	A	C	0.4557								ref|NC_001144|	988715	A	C	0.4211		ref|NC_001144|	163525	T	C	0.6308		ref|NC_001144|	988715	A	C	0.5																					XII	705336	705336	C	A	0.4444	coding-nonsynonymous	YLR283W	L51I	YLR283W		Putative protein of unknown function; green fluorescent protein (GFP)-fusion protein localizes to mitochondria; YLR283W is not an essential gene																									XI	560276	560276	G	A	0.5238	coding-nonsynonymous	YKR062W	G204D	TFA2		TFIIE small subunit, involved in RNA polymerase II transcription initiation
			ref|NC_001136|:410112	ref|NC_001136|:410112	ref|NC_001136|:410112					ref|NC_001136|:410112	ref|NC_001136|:410112			ref|NC_001136|:410112				ref|NC_001144|	989297	A	G	0.3922								ref|NC_001144|	989297	A	G	0.5217		ref|NC_001144|	170235	T	C	0.5094		ref|NC_001144|	989297	A	G	0.4865																					XII	705336	705336	C	A	0.4444	coding-nonsynonymous	YLR282C	R26M	YLR282C		Dubious open reading frame unlikely to encode a functional protein, based on available experimental and comparative sequence data; deletion mutation confers an increase in Ty1 transposition																									XI	574703	574703	C	T	0.6596	intergenic	NA	NA
			ref|NC_001136|:410667				ref|NC_001136|:410667	ref|NC_001136|:410667	ref|NC_001136|:410667									ref|NC_001144|	994640	A	G	0.3898								ref|NC_001144|	994640	A	G	0.4		ref|NC_001144|	177341	T	C	0.5854		ref|NC_001144|	994640	A	G	0.2619																					XII	710004	710004	C	T	0.5286	coding-nonsynonymous	YLR286C	A45T	CTS1		Endochitinase, required for cell separation after mitosis; transcriptional activation during the G1 phase of the cell cycle is mediated by transcription factor Ace2p																									XI	579233	579233	A	G	0.4561	coding-nonsynonymous	YKR074W	M9V	AIM29		Putative protein of unknown function; epitope-tagged protein localizes to the cytoplasm; YKR074W is not an essential gene; null mutant displays elevated frequency of mitochondrial genome loss
			ref|NC_001136|:411128				ref|NC_001136|:411128	ref|NC_001136|:411128	ref|NC_001136|:411128									ref|NC_001144|	997150	A	G	0.5593								ref|NC_001144|	997150	A	G	0.425		ref|NC_001144|	178278	G	A	0.4737		ref|NC_001144|	997150	A	G	0.4																					XII	717337	717337	C	T	0.537	coding-synonymous	YLR290C	R214R	YLR290C		Putative protein of unknown function; the authentic, non-tagged protein is detected in highly purified mitochondria in high-throughput studies; YLR290C is not an essential gene																									XI	587496	587496	T	C	0.5532	coding-nonsynonymous	YKR079C	I604V	TRZ1		tRNA 3'-end processing endonuclease tRNase Z; also localized to mitochondria and interacts genetically with Rex2 exonuclease; homolog of the human candidate prostate cancer susceptibility gene ELAC2
			ref|NC_001136|:412991				ref|NC_001136|:412991	ref|NC_001136|:412991	ref|NC_001136|:412991									ref|NC_001144|	997537	G	A	0.5185								ref|NC_001144|	997537	G	A	0.4773		ref|NC_001144|	181078	T	C	0.5091		ref|NC_001144|	997537	G	A	0.5588																					XII	720088	720088	A	G	0.4595	coding-nonsynonymous	YLR292C	W95R	SEC72		Non-essential subunit of Sec63 complex (Sec63p, Sec62p, Sec66p and Sec72p); with Sec61 complex, Kar2p/BiP and Lhs1p forms a channel competent for SRP-dependent and post-translational SRP-independent protein targeting and import into the ER																									XI	588194	588194	C	T	0.4634	coding-nonsynonymous	YKR079C	G371D	TRZ1		tRNA 3'-end processing endonuclease tRNase Z; also localized to mitochondria and interacts genetically with Rex2 exonuclease; homolog of the human candidate prostate cancer susceptibility gene ELAC2
			ref|NC_001136|:413911							ref|NC_001136|:413911	ref|NC_001136|:413911	ref|NC_001136|:413911						ref|NC_001144|	997720	C	T	0.6429								ref|NC_001144|	997720	C	T	0.6429		ref|NC_001144|	184412	G	A	0.4167		ref|NC_001144|	997720	C	T	0.4773																					XII	722348	722348	A	G	0.4833	coding-nonsynonymous	YLR295C	I9T	ATP14		Subunit h of the F0 sector of mitochondrial F1F0 ATP synthase, which is a large, evolutionarily conserved enzyme complex required for ATP synthesis																									XI	594399	594399	A	G	0.5	coding-synonymous	YKR082W	E525E	NUP133		Subunit of the Nup84p subcomplex of the nuclear pore complex (NPC), localizes to both sides of the NPC, required to establish a normal nucleocytoplasmic concentration gradient of the GTPase Gsp1p
			ref|NC_001136|:414293				ref|NC_001136|:414293	ref|NC_001136|:414293	ref|NC_001136|:414293									ref|NC_001144|	998539	C	T	0.5455								ref|NC_001144|	998539	C	T	0.4255		ref|NC_001144|	184600	G	A	0.4688		ref|NC_001144|	998539	C	T	0.5676																					XII	722453	722453	C	T	0.4655	5'-upstream	YLR295C	NA																												XI	595333	595333	A	G	0.4694	coding-nonsynonymous	YKR082W	N837D	NUP133		Subunit of the Nup84p subcomplex of the nuclear pore complex (NPC), localizes to both sides of the NPC, required to establish a normal nucleocytoplasmic concentration gradient of the GTPase Gsp1p
			ref|NC_001136|:414551							ref|NC_001136|:414551	ref|NC_001136|:414551	ref|NC_001136|:414551						ref|NC_001144|	998691	G	T	0.4615								ref|NC_001144|	998691	G	T	0.619		ref|NC_001144|	193887	A	G	0.3393		ref|NC_001144|	998691	G	T	0.5455																					XII	725344	725344	A	G	0.5319	coding-synonymous	YLR298C	L25L	YHC1		Component of the U1 snRNP complex required for pre-mRNA splicing; putative ortholog of human U1C protein, which is involved in formation of a complex between U1 snRNP and the pre-mRNA 5' splice site																									XI	599642	599642	C	T	0.6613	coding-nonsynonymous	YKR085C	A14T	MRPL20		Mitochondrial ribosomal protein of the large subunit
			ref|NC_001136|:414602	ref|NC_001136|:414602	ref|NC_001136|:414602	ref|NC_001136|:414602												ref|NC_001144|	1020084	T	G	0.56								ref|NC_001144|	1020084	T	G	0.4237		ref|NC_001144|	196097	A	G	0.5294		ref|NC_001144|	1020084	T	G	0.5263																					XII	740701	740701	C	A	0.5	coding-nonsynonymous	YLR305C	G1055C	STT4		Phosphatidylinositol-4-kinase that functions in the Pkc1p protein kinase pathway; required for normal vacuole morphology, cell wall integrity, and actin cytoskeleton organization																									XI	603429	603429	C	T	0.6286	coding-nonsynonymous	YKR087C	M268I	OMA1		Metalloendopeptidase of the mitochondrial inner membrane, involved in turnover of membrane-embedded proteins; member of a family of predicted membrane-bound metallopeptidases in prokaryotes and higher eukaryotes
			ref|NC_001136|:414753							ref|NC_001136|:414753	ref|NC_001136|:414753	ref|NC_001136|:414753						ref|NC_001144|	1026309	G	A	0.5357								ref|NC_001144|	1026309	G	A	0.463		ref|NC_001144|	201243	A	G	0.4898		ref|NC_001144|	1026309	G	A	0.6																					XII	748110	748110	T	A	0.4821	coding-nonsynonymous	YLR308W	F58L	CDA2		Chitin deacetylase, together with Cda1p involved in the biosynthesis ascospore wall component, chitosan; required for proper rigidity of the ascospore wall																									XI	604967	604967	G	T	0.463	coding-nonsynonymous	YKR088C	P151H	TVP38		Integral membrane protein localized to late Golgi vesicles along with the v-SNARE Tlg2p; required for asymmetric localization of Kar9p during mitosis; GFP-fusion protein localizes to the cytoplasm in a punctate pattern
			ref|NC_001136|:417411				ref|NC_001136|:417411	ref|NC_001136|:417411	ref|NC_001136|:417411									ref|NC_001144|	1028552	G	A	0.4043								ref|NC_001144|	1028552	G	A	0.4694		ref|NC_001144|	204178	C	T	0.4		ref|NC_001144|	1028552	G	A	0.4483																					XII	753320	753320	T	C	0.5814	coding-nonsynonymous	YLR310C	K1225R	CDC25		Membrane bound guanine nucleotide exchange factor (GEF or GDP-release factor); indirectly regulates adenylate cyclase through activation of Ras1p and Ras2p by stimulating the exchange of GDP for GTP; required for progression through G1																									XI	608465	608465	A	G	0.6364	5'-upstream	YKR089C	NA
			ref|NC_001136|:417837				ref|NC_001136|:417837	ref|NC_001136|:417837	ref|NC_001136|:417837									ref|NC_001144|	1040428	C	T	0.5472								ref|NC_001144|	1040428	C	T	0.451		ref|NC_001144|	208507	C	T	0.4697		ref|NC_001144|	1040428	C	T	0.5																					XII	754739	754739	G	A	0.5821	coding-nonsynonymous	YLR310C	P752L	CDC25		Membrane bound guanine nucleotide exchange factor (GEF or GDP-release factor); indirectly regulates adenylate cyclase through activation of Ras1p and Ras2p by stimulating the exchange of GDP for GTP; required for progression through G1																									XI	609499	609499	A	G	0.6481	coding-nonsynonymous	YKR090W	N185S	PXL1		LIM domain-containing protein that localizes to sites of polarized growth, required for selection and/or maintenance of polarized growth sites, may modulate signaling by the GTPases Cdc42p and Rho1p; has similarity to metazoan paxillin
			ref|NC_001136|:418599							ref|NC_001136|:418599	ref|NC_001136|:418599	ref|NC_001136|:418599						ref|NC_001144|	1045020	T	C	0.4783								ref|NC_001144|	1045020	T	C	0.5476		ref|NC_001144|	209657	C	T	0.4667		ref|NC_001144|	1045020	T	C	0.4828																					XII	759958	759958	G	A	0.6	coding-nonsynonymous	YLR312W-A	C160Y	MRPL15		Mitochondrial ribosomal protein of the large subunit																									XI	612583	612583	G	A	0.5429	intergenic	NA	NA
			ref|NC_001136|:420232				ref|NC_001136|:420232	ref|NC_001136|:420232	ref|NC_001136|:420232									ref|NC_001144|	1048077	G	T	0.5088								ref|NC_001144|	1048077	G	T	0.5		ref|NC_001144|	210255	A	G	0.4808		ref|NC_001144|	1048077	G	T	0.5																					XII	771041	771041	T	G	0.5	coding-nonsynonymous	YLR319C	K215T	BUD6		Actin- and formin-interacting protein, involved in actin cable nucleation and polarized cell growth; isolated as bipolar budding mutant; potential Cdc28p substrate																									XI	614550	614550	G	A	0.3519	intergenic	NA	NA
			ref|NC_001136|:420237	ref|NC_001136|:420237			ref|NC_001136|:420237			ref|NC_001136|:420237						ref|NC_001136|:420237		ref|NC_001144|	1053543	C	T	0.4828								ref|NC_001144|	1053543	C	T	0.6176		ref|NC_001144|	212362	C	T	0.4333		ref|NC_001144|	1053543	C	T	0.4848																					XII	773905	773905	C	T	0.381	coding-synonymous	YLR320W	L656L	MMS22		Protein that acts with Mms1p in a repair pathway that may be involved in resolving replication intermediates or preventing the damage caused by blocked replication forks; required for accurate meiotic chromosome segregation																									XI	614910	614910	T	C	0.5946	intergenic	NA	NA
			ref|NC_001136|:420437	ref|NC_001136|:420437			ref|NC_001136|:420437			ref|NC_001136|:420437						ref|NC_001136|:420437		ref|NC_001144|	1054408	C	T	0.6053								ref|NC_001144|	1054408	C	T	0.4545		ref|NC_001144|	212435	C	T	0.5082		ref|NC_001144|	1054408	C	T	0.6333																					XII	776998	776998	G	A	0.4677	coding-synonymous	YLR321C	D289D	SFH1		Component of the RSC chromatin remodeling complex; essential gene required for cell cycle progression and maintenance of proper ploidy; phosphorylated in the G1 phase of the cell cycle; Snf5p paralog																									XI	617616	617616	T	C	0.56	intergenic	NA	NA
			ref|NC_001136|:422530				ref|NC_001136|:422530	ref|NC_001136|:422530	ref|NC_001136|:422530									ref|NC_001144|	1057957	C	T	0.4754								ref|NC_001144|	1057957	C	T	0.5111		ref|NC_001144|	213522	G	T	0.4483		ref|NC_001144|	1057957	C	T	0.5																					XII	779538	779538	C	A	0.4667	coding-synonymous	YLR324W	L108L	PEX30		Peroxisomal integral membrane protein, involved in negative regulation of peroxisome number; partially functionally redundant with Pex31p; genetic interactions suggest action at a step downstream of steps mediated by Pex28p and Pex29p																									XI	620631	620631	T	C	0.3922	coding-nonsynonymous	YKR095W	L276P	MLP1		Myosin-like protein associated with the nuclear envelope, connects the nuclear pore complex with the nuclear interior; involved with Tel1p in telomere length control; involved with Pml1p and Pml39p in nuclear retention of unspliced mRNAs
			ref|NC_001136|:423588	ref|NC_001136|:423588			ref|NC_001136|:423588			ref|NC_001136|:423588						ref|NC_001136|:423588		ref|NC_001144|	1064415	C	T	0.3148								ref|NC_001144|	1064415	C	T	0.5333		ref|NC_001144|	213611	A	G	0.5323		ref|NC_001144|	1064415	C	T	0.5517																					XII	788038	788038	T	A	0.4545	coding-nonsynonymous	YLR330W	N125K	CHS5		Component of the exomer complex, which also contains Csh6p, Bch1p, Bch2p, and Bud7p and is involved in export of selected proteins, such as chitin synthase Chs3p, from the Golgi to the plasma membrane																									XI	625309	625309	G	A	0.5	coding-synonymous	YKR095W	E1835E	MLP1		Myosin-like protein associated with the nuclear envelope, connects the nuclear pore complex with the nuclear interior; involved with Tel1p in telomere length control; involved with Pml1p and Pml39p in nuclear retention of unspliced mRNAs
			ref|NC_001136|:424420	ref|NC_001136|:424420			ref|NC_001136|:424420			ref|NC_001136|:424420						ref|NC_001136|:424420		ref|NC_001144|	1064565	C	T	0.5714								ref|NC_001144|	1064565	C	T	0.4324		ref|NC_001144|	213791	A	G	0.5818		ref|NC_001144|	1064565	C	T	0.5556																					XII	791268	791268	C	T	0.4324	coding-nonsynonymous	YLR332W	T198I	MID2		O-glycosylated plasma membrane protein that acts as a sensor for cell wall integrity signaling and activates the pathway; interacts with Rom2p, a guanine nucleotide exchange factor for Rho1p, and with cell integrity pathway protein Zeo1p																									XI	633068	633068	G	A	0.4565	coding-synonymous	YKR098C	Y704Y	UBP11		Ubiquitin-specific protease that cleaves ubiquitin from ubiquitinated proteins
			ref|NC_001136|:425973	ref|NC_001136|:425973			ref|NC_001136|:425973			ref|NC_001136|:425973						ref|NC_001136|:425973		ref|NC_001144|	1071792	A	T	0.3585								ref|NC_001144|	1071792	A	T	0.3333		ref|NC_001144|	214137	A	G	0.5932		ref|NC_001144|	1071792	A	T	0.3093																					XII	794168	794168	C	T	0.3617	ARS	ARS1226	NA																												XI	639397	639397	G	A	0.4906	coding-nonsynonymous	YKR100C	S191F	SKG1		Transmembrane protein with a role in cell wall polymer composition; localizes on the inner surface of the plasma membrane at the bud and in the daughter cell
			ref|NC_001136|:426384				ref|NC_001136|:426384	ref|NC_001136|:426384	ref|NC_001136|:426384									ref|NC_001145|	13416	C	T	0.4211								ref|NC_001145|	13416	C	T	0.6279		ref|NC_001144|	222537	C	T	0.54		ref|NC_001145|	13416	C	T	0.5652																					XII	797218	797218	T	C	0.4762	5'-upstream	YLR334C	NA																												XI	641306	641306	G	A	0.52	coding-nonsynonymous	YKR101W	R256K	SIR1		Protein involved in repression of transcription at the silent mating-type loci HML and HMR; recruitment to silent chromatin requires interactions with Orc1p and with Sir4p, through a common Sir1p domain; binds to centromeric chromatin
			ref|NC_001136|:426395							ref|NC_001136|:426395	ref|NC_001136|:426395	ref|NC_001136|:426395						ref|NC_001145|	17221	C	G	0.5333								ref|NC_001145|	17221	C	G	0.5714		ref|NC_001144|	233014	G	A	0.4746		ref|NC_001145|	17221	C	G	0.5																					XII	798855	798855	T	C	0.4483	coding-nonsynonymous	YLR335W	F476L	NUP2		Nucleoporin involved in nucleocytoplasmic transport, binds to either the nucleoplasmic or cytoplasmic faces of the nuclear pore complex depending on Ran-GTP levels; also has a role in chromatin organization																									XI	642991	642991	G	A	0.4038	intergenic	NA	NA
			ref|NC_001136|:427412				ref|NC_001136|:427412	ref|NC_001136|:427412	ref|NC_001136|:427412									ref|NC_001145|	18991	A	C	0.4681								ref|NC_001145|	18991	A	C	0.5526		ref|NC_001144|	237314	T	C	0.4222		ref|NC_001145|	18991	A	C	0.3913																					XII	803730	803730	G	A	0.5072	coding-synonymous	YLR337C	S459S	VRP1		Proline-rich actin-associated protein involved in cytoskeletal organization and cytokinesis; related to mammalian Wiskott-Aldrich syndrome protein (WASP)-interacting protein (WIP)																									XI	644785	644785	T	C	0.6216	intergenic	NA	NA
			ref|NC_001136|:429387				ref|NC_001136|:429387	ref|NC_001136|:429387	ref|NC_001136|:429387									ref|NC_001145|	30600	A	G	0.4043								ref|NC_001145|	30600	A	G	0.7		ref|NC_001144|	238073	G	A	0.5484		ref|NC_001145|	30600	A	G	0.5																					XII	808305	808305	T	C	0.4694	coding-synonymous	YLR341W	S307S	SPO77		Meiosis-specific protein of unknown function, required for spore wall formation during sporulation; dispensable for both nuclear divisions during meiosis																									XI	651453	651453	C	A	0.52	intergenic	NA	NA
			ref|NC_001136|:429892							ref|NC_001136|:429892	ref|NC_001136|:429892	ref|NC_001136|:429892						ref|NC_001145|	33135	T	C	0.5102								ref|NC_001145|	33135	T	C	0.6182		ref|NC_001144|	241654	G	A	0.6182		ref|NC_001145|	33135	T	C	1																					XII	808996	808996	T	C	0.6	intergenic	NA	NA																												XI	652857	652857	G	A	0.5778	intergenic	NA	NA
			ref|NC_001136|:430294							ref|NC_001136|:430294	ref|NC_001136|:430294	ref|NC_001136|:430294						ref|NC_001145|	38782	G	A	0.549								ref|NC_001145|	38782	G	A	0.463		ref|NC_001144|	241903	T	C	0.4889		ref|NC_001145|	38782	G	A	0.6071																					XII	815346	815346	A	G	0.537	coding-nonsynonymous	YLR342W	I1784V	FKS1		Catalytic subunit of 1,3-beta-D-glucan synthase, functionally redundant with alternate catalytic subunit Gsc2p; binds to regulatory subunit Rho1p; involved in cell wall synthesis and maintenance; localizes to sites of cell wall remodeling																									XI	666368	666368	T	C	0.5	telomere	TEL11R	NA
			ref|NC_001136|:431831	ref|NC_001136|:431831	ref|NC_001136|:431831					ref|NC_001136|:431831	ref|NC_001136|:431831			ref|NC_001136|:431831				ref|NC_001145|	40818	T	C	0.5167								ref|NC_001145|	40818	T	C	0.5319		ref|NC_001144|	245156	A	T	0.6129		ref|NC_001145|	40818	T	C	0.56																					XII	826658	826658	G	A	0.3958	intergenic	NA	NA																												XII	15654	15654	G	A	0.5366	coding-nonsynonymous	YLL063C	P140L	AYT1		Acetyltransferase; catalyzes trichothecene 3-O-acetylation, suggesting a possible role in trichothecene biosynthesis
			ref|NC_001136|:438933	ref|NC_001136|:438933			ref|NC_001136|:438933			ref|NC_001136|:438933						ref|NC_001136|:438933		ref|NC_001145|	53852	G	A	0.5283								ref|NC_001145|	53852	G	A	0.4219		ref|NC_001144|	262604	C	A	0.4528		ref|NC_001145|	53852	G	A	0.5227																					XII	829129	829129	G	A	0.5217	coding-nonsynonymous	YLR350W	G134S	ORM2		Evolutionarily conserved protein, similar to Orm1p, required for resistance to agents that induce unfolded protein response; Orm1p and Orm2p together control membrane biogenesis by coordinating lipid homeostasis with protein quality control																									XII	16997	16997	A	G	0.5102	coding-nonsynonymous	YLL062C	L206S	MHT1		S-methylmethionine-homocysteine methyltransferase, functions along with Sam4p in the conversion of S-adenosylmethionine (AdoMet) to methionine to control the methionine/AdoMet ratio
			ref|NC_001136|:440484	ref|NC_001136|:440484	ref|NC_001136|:440484	ref|NC_001136|:440484												ref|NC_001145|	55480	C	A	0.4286								ref|NC_001145|	55480	C	A	0.5102		ref|NC_001144|	263753	T	C	0.5385		ref|NC_001145|	55480	C	A	0.4839																					XII	832914	832914	G	C	0.5769	coding-nonsynonymous	YLR352W	R600T	YLR352W		Putative protein of unknown function with similarity to F-box proteins; interacts with Skp1p and Cdc53p; YLR352W is not an essential gene																									XII	17182	17182	A	G	0.5306	coding-synonymous	YLL062C	P144P	MHT1		S-methylmethionine-homocysteine methyltransferase, functions along with Sam4p in the conversion of S-adenosylmethionine (AdoMet) to methionine to control the methionine/AdoMet ratio
			ref|NC_001136|:441918	ref|NC_001136|:441918	ref|NC_001136|:441918	ref|NC_001136|:441918												ref|NC_001145|	60977	G	A	0.4821								ref|NC_001145|	60977	G	A	0.5536		ref|NC_001144|	264161	T	C	0.3929		ref|NC_001145|	60977	G	A	0.475																					XII	841459	841459	C	A	0.5616	coding-nonsynonymous	YLR357W	F43L	RSC2		Component of the RSC chromatin remodeling complex; required for expression of mid-late sporulation-specific genes; involved in telomere maintenance																									XII	34145	34145	T	C	0.5745	coding-nonsynonymous	YLL054C	I354V	YLL054C		Putative protein of unknown function with similarity to Pip2p, an oleate-specific transcriptional activator of peroxisome proliferation; YLL054C is not an essential gene
			ref|NC_001136|:445910				ref|NC_001136|:445910	ref|NC_001136|:445910	ref|NC_001136|:445910									ref|NC_001145|	62962	T	C	0.4902								ref|NC_001145|	62962	T	C	0.4746		ref|NC_001144|	277615	C	T	0.4634		ref|NC_001145|	62962	T	C	0.439																					XII	846951	846951	T	C	0.4035	coding-synonymous	YLR360W	S283S	VPS38		Part of a Vps34p phosphatidylinositol 3-kinase complex that functions in carboxypeptidase Y (CPY) sorting; binds Vps30p and Vps34p to promote production of phosphatidylinositol 3-phosphate (PtdIns3P) which stimulates kinase activity																									XII	34469	34469	T	C	0.5294	coding-nonsynonymous	YLL054C	T246A	YLL054C		Putative protein of unknown function with similarity to Pip2p, an oleate-specific transcriptional activator of peroxisome proliferation; YLL054C is not an essential gene
			ref|NC_001136|:447731							ref|NC_001136|:447731	ref|NC_001136|:447731	ref|NC_001136|:447731						ref|NC_001145|	63074	G	A	0.4426								ref|NC_001145|	63074	G	A	0.4423		ref|NC_001144|	278993	T	C	0.5102		ref|NC_001145|	63074	G	A	0.4474																					XII	848634	848634	G	A	0.5082	coding-nonsynonymous	YLR361C	P164L	DCR2		Phosphoesterase involved in downregulation of the unfolded protein response, at least in part via dephosphorylation of Ire1p; dosage-dependent positive regulator of the G1/S phase transition through control of the timing of START																									XII	39376	39376	T	C	0.4643	coding-synonymous	YLL051C	E32E	FRE6		Putative ferric reductase with similarity to Fre2p; expression induced by low iron levels
			ref|NC_001136|:450044							ref|NC_001136|:450044	ref|NC_001136|:450044	ref|NC_001136|:450044						ref|NC_001145|	82398	A	G	0.4667								ref|NC_001145|	82398	A	G	0.5		ref|NC_001144|	288515	C	T	0.5283		ref|NC_001145|	82398	A	G	0.5758																					XII	855818	855818	A	G	0.5283	5'-upstream	YLR364C-A	NA																												XII	39388	39388	T	C	0.5472	coding-synonymous	YLL051C	K28K	FRE6		Putative ferric reductase with similarity to Fre2p; expression induced by low iron levels
			ref|NC_001136|:451874	ref|NC_001136|:451874			ref|NC_001136|:451874			ref|NC_001136|:451874						ref|NC_001136|:451874		ref|NC_001145|	90816	A	G	0.5385								ref|NC_001145|	90816	A	G	0.5333		ref|NC_001144|	289358	T	C	0.4048		ref|NC_001145|	90816	A	G	0.4242																					XII	855818	855818	A	G	0.5283	coding-nonsynonymous	YLR366W	K94R	YLR366W		Dubious open reading frame unlikely to encode a protein, based on available experimental and comparative sequence data; partially overlaps the dubious ORF YLR364C-A																									XII	39583	39583	T	C	0.6038	5'-upstream	YLL051C	NA
			ref|NC_001136|:454211	ref|NC_001136|:454211	ref|NC_001136|:454211	ref|NC_001136|:454211												ref|NC_001145|	95224	T	C	0.551								ref|NC_001145|	95224	T	C	0.4884		ref|NC_001144|	289468	G	A	0.4545		ref|NC_001145|	95224	T	C	0.4																					XII	858148	858148	G	A	0.4783	coding-synonymous	YLR368W	T203T	MDM30		F-box protein; associates with mitochondria and has a role in mitochondrial fusion; stimulates nuclear export of specific mRNAs; promotes ubiquitin-mediated degradation of Gal4p in some strains																									XII	41840	41840	G	T	0.5294	coding-nonsynonymous	YLL048C	L1476I	YBT1		Transporter of the ATP-binding cassette (ABC) family involved in bile acid transport; similar to mammalian bile transporters
			ref|NC_001136|:455250	ref|NC_001136|:455250	ref|NC_001136|:455250	ref|NC_001136|:455250												ref|NC_001145|	99385	T	C	0.3455								ref|NC_001145|	99385	T	C	0.4815		ref|NC_001144|	290579	T	C	0.64		ref|NC_001145|	99385	T	C	0.4643																					XII	875104	875104	A	G	0.5581	intergenic	NA	NA																												XII	44973	44973	A	G	0.5439	coding-synonymous	YLL048C	S431S	YBT1		Transporter of the ATP-binding cassette (ABC) family involved in bile acid transport; similar to mammalian bile transporters
			ref|NC_001136|:455550				ref|NC_001136|:455550	ref|NC_001136|:455550	ref|NC_001136|:455550									ref|NC_001145|	100806	G	A	0.5763								ref|NC_001145|	100806	G	A	0.4561		ref|NC_001144|	293746	T	C	0.5111		ref|NC_001145|	100806	G	A	0.5926																					XII	881547	881547	G	T	0.6667	coding-nonsynonymous	YLR381W	D609Y	CTF3		Outer kinetochore protein that forms a complex with Mcm16p and Mcm22p; may bind the kinetochore to spindle microtubules																									XII	48203	48203	T	C	0.5306	coding-nonsynonymous	YLL045C	I143V	RPL8B		Ribosomal protein L4 of the large (60S) ribosomal subunit, nearly identical to Rpl8Ap and has similarity to rat L7a ribosomal protein; mutation results in decreased amounts of free 60S subunits
			ref|NC_001136|:456394							ref|NC_001136|:456394	ref|NC_001136|:456394	ref|NC_001136|:456394						ref|NC_001145|	103446	G	T	0.425								ref|NC_001145|	103446	G	T	0.5217		ref|NC_001144|	293852	G	A	0.1915		ref|NC_001145|	103446	G	T	0.5																					XII	886613	886613	G	T	0.5167	coding-nonsynonymous	YLR383W	E442D	SMC6		Protein involved in structural maintenance of chromosomes; essential subunit of Mms21-Smc5-Smc6 complex; required for growth, DNA repair, interchromosomal and sister chromatid recombination; homologous to S. pombe rad18																									XII	48203	48203	T	C	0.5306	5'-upstream	YLL044W	NA
			ref|NC_001136|:456593	ref|NC_001136|:456593			ref|NC_001136|:456593			ref|NC_001136|:456593						ref|NC_001136|:456593		ref|NC_001145|	111443	G	A	0.4068								ref|NC_001145|	111443	G	A	0.3542		ref|NC_001144|	298210	T	C	0.5417		ref|NC_001145|	111443	G	A	0.4444																					XII	887037	887037	A	G	0.5091	coding-nonsynonymous	YLR383W	I584V	SMC6		Protein involved in structural maintenance of chromosomes; essential subunit of Mms21-Smc5-Smc6 complex; required for growth, DNA repair, interchromosomal and sister chromatid recombination; homologous to S. pombe rad18																									XII	49555	49555	A	G	0.4118	intergenic	NA	NA
			ref|NC_001136|:45720				ref|NC_001136|:45720	ref|NC_001136|:45720	ref|NC_001136|:45720									ref|NC_001145|	115314	C	T	0.4314								ref|NC_001145|	115314	C	T	0.3265		ref|NC_001144|	298890	G	A	0.4595		ref|NC_001145|	115314	C	T	0.5882																					XII	887181	887181	A	G	0.5636	coding-nonsynonymous	YLR383W	R632G	SMC6		Protein involved in structural maintenance of chromosomes; essential subunit of Mms21-Smc5-Smc6 complex; required for growth, DNA repair, interchromosomal and sister chromatid recombination; homologous to S. pombe rad18																									XII	50224	50224	C	T	0.5385	coding-nonsynonymous	YLL043W	T96M	FPS1		Plasma membrane channel, member of major intrinsic protein (MIP) family; involved in efflux of glycerol and in uptake of acetic acid and the trivalent metalloids arsenite and antimonite; phosphorylated by Hog1p MAPK under acetate stress
			ref|NC_001136|:457358	ref|NC_001136|:457358	ref|NC_001136|:457358					ref|NC_001136|:457358	ref|NC_001136|:457358			ref|NC_001136|:457358				ref|NC_001145|	126992	A	G	0.4918								ref|NC_001145|	126992	A	G	0.5849		ref|NC_001144|	299012	T	C	0.5385		ref|NC_001145|	126992	A	G	0.4571																					XII	890551	890551	T	C	0.5625	coding-nonsynonymous	YLR384C	I784V	IKI3		Subunit of Elongator complex, which is required for modification of wobble nucleosides in tRNA; maintains structural integrity of Elongator; homolog of human IKAP, mutations in which cause familial dysautonomia (FD)																									XII	50978	50978	A	G	0.5106	coding-synonymous	YLL043W	S347S	FPS1		Plasma membrane channel, member of major intrinsic protein (MIP) family; involved in efflux of glycerol and in uptake of acetic acid and the trivalent metalloids arsenite and antimonite; phosphorylated by Hog1p MAPK under acetate stress
			ref|NC_001136|:458939							ref|NC_001136|:458939	ref|NC_001136|:458939	ref|NC_001136|:458939						ref|NC_001145|	130841	T	C	0.3396								ref|NC_001145|	130841	T	C	0.6047		ref|NC_001144|	299022	T	C	0.5306		ref|NC_001145|	130841	T	C	0.3333																					XII	892400	892400	T	A	0.5283	coding-synonymous	YLR384C	V167V	IKI3		Subunit of Elongator complex, which is required for modification of wobble nucleosides in tRNA; maintains structural integrity of Elongator; homolog of human IKAP, mutations in which cause familial dysautonomia (FD)																									XII	52209	52209	A	G	0.4894	coding-nonsynonymous	YLL042C	Y128H	ATG10		Conserved E2-like conjugating enzyme that mediates formation of the Atg12p-Atg5p conjugate, which is a critical step in autophagy
