## Supplementary material for "Spontaneous polyploids and antimutators compete during the evolution of mutator cells": Datasets 1 and 2: Dataset_S2.xlsx (part 6 of 37)

### Sheet: 3 (continued)
Sequencing Coverage			Evolutionary Relationships															Variant Allele Frequency (VAF)																																																	AH164_B2 Trunk Mutations					(VAF from AH164_B2_1)							Shared between AH164_B2_1 and AH164_B2_4					(VAF from AH164_B2_1)							Unique to AH164_B2_1												Unique to AH164_B2_2												Unique to AH164_B2_4
			ref|NC_001136|:459122	ref|NC_001136|:459122	ref|NC_001136|:459122					ref|NC_001136|:459122	ref|NC_001136|:459122			ref|NC_001136|:459122				ref|NC_001145|	132651	C	T	0.4423								ref|NC_001145|	132651	C	T	0.5172		ref|NC_001144|	306946	T	C	0.6078		ref|NC_001145|	132651	C	T	0.5																					XII	896734	896734	T	C	0.5238	coding-synonymous	YLR387C	E313E	REH1		Cytoplasmic 60S subunit biogenesis factor, associates with pre-60S particles; similar to Rei1p and shares partially redundant function in cytoplasmic 60S subunit maturation; contains dispersed C2H2 zinc finger domains																									XII	53133	53133	A	G	0.434	coding-nonsynonymous	YLL041C	*267Q	SDH2		Iron-sulfur protein subunit of succinate dehydrogenase (Sdh1p, Sdh2p, Sdh3p, Sdh4p), which couples the oxidation of succinate to the transfer of electrons to ubiquinone as part of the TCA cycle and the mitochondrial respiratory chain
			ref|NC_001136|:461266	ref|NC_001136|:461266			ref|NC_001136|:461266			ref|NC_001136|:461266						ref|NC_001136|:461266		ref|NC_001145|	132995	T	C	0.434								ref|NC_001145|	132995	T	C	0.5818		ref|NC_001144|	309732	T	C	0.4694		ref|NC_001145|	132995	T	C	0.5854																					XII	898122	898122	A	G	0.4375	intergenic	NA	NA																												XII	60051	60051	C	T	0.5686	coding-nonsynonymous	YLL040C	A1199T	VPS13		Protein of unknown function; heterooligomeric or homooligomeric complex; peripherally associated with membranes; homologous to human COH1; involved in sporulation, vacuolar protein sorting and protein-Golgi retention
			ref|NC_001136|:461530	ref|NC_001136|:461530	ref|NC_001136|:461530					ref|NC_001136|:461530	ref|NC_001136|:461530			ref|NC_001136|:461530				ref|NC_001145|	134904	A	G	0.6346								ref|NC_001145|	134904	A	G	0.5593		ref|NC_001144|	311307	G	A	0.4583		ref|NC_001145|	134904	A	G	0.5278																					XII	902153	902153	C	T	0.4565	coding-nonsynonymous	YLR389C	G170S	STE23		Metalloprotease involved, with homolog Axl1p, in N-terminal processing of pro-a-factor to the mature form; expressed in both haploids and diploids; member of the insulin-degrading enzyme family																									XII	61974	61974	A	G	0.425	coding-nonsynonymous	YLL040C	F558L	VPS13		Protein of unknown function; heterooligomeric or homooligomeric complex; peripherally associated with membranes; homologous to human COH1; involved in sporulation, vacuolar protein sorting and protein-Golgi retention
			ref|NC_001136|:46158							ref|NC_001136|:46158	ref|NC_001136|:46158	ref|NC_001136|:46158						ref|NC_001145|	138810	G	A	0.5667								ref|NC_001145|	138810	G	A	0.4038		ref|NC_001144|	313306	G	A	0.5263		ref|NC_001145|	138810	G	A	0.5849																					XII	906085	906085	T	C	0.4861	coding-nonsynonymous	YLR392C	K74R	ART10		Protein of unknown function that contains 2 PY motifs and is ubiquinated by Rsp5p; green fluorescent protein (GFP)-fusion protein localizes it to the cytoplasm; non-essential gene																									XII	76666	76666	A	G	0.5814	coding-nonsynonymous	YLL032C	W28R	YLL032C		Protein of unknown function that may interact with ribosomes, based on co-purification experiments; green fluorescent protein (GFP)-fusion protein localizes to the cytoplasm; YLL032C is not an essential gene
			ref|NC_001136|:462381							ref|NC_001136|:462381	ref|NC_001136|:462381	ref|NC_001136|:462381						ref|NC_001145|	139101	G	A	0.3243								ref|NC_001145|	139101	G	A	0.4561		ref|NC_001144|	319128	A	G	0.4681		ref|NC_001145|	139101	G	A	0.5135																					XII	909657	909657	G	T	0.38	intergenic	NA	NA																												XII	99618	99618	T	C	0.4918	coding-nonsynonymous	YLL022C	H195R	HIF1		Non-essential component of the HAT-B histone acetyltransferase complex (Hat1p-Hat2p-Hif1p), localized to the nucleus; has a role in telomeric silencing
			ref|NC_001136|:462651				ref|NC_001136|:462651	ref|NC_001136|:462651	ref|NC_001136|:462651									ref|NC_001145|	140231	C	A	0.5								ref|NC_001145|	140231	C	A	0.5		ref|NC_001144|	322867	C	T	0.3846		ref|NC_001145|	140231	C	A	0.5135																					XII	909745	909745	T	C	0.4754	coding-nonsynonymous	YLR395C	K74R	COX8		Subunit VIII of cytochrome c oxidase, which is the terminal member of the mitochondrial inner membrane electron transport chain																									XII	100098	100098	T	C	0.56	coding-nonsynonymous	YLL022C	Q35R	HIF1		Non-essential component of the HAT-B histone acetyltransferase complex (Hat1p-Hat2p-Hif1p), localized to the nucleus; has a role in telomeric silencing
			ref|NC_001136|:463912	ref|NC_001136|:463912	ref|NC_001136|:463912	ref|NC_001136|:463912												ref|NC_001145|	145116	G	A	0.4464								ref|NC_001145|	145116	G	A	0.4884		ref|NC_001144|	323723	C	T	0.425		ref|NC_001145|	145116	G	A	0.551																					XII	910060	910060	A	G	0.5357	5'-upstream	YLR395C	NA																												XII	108454	108454	A	C	0.5636	intergenic	NA	NA
			ref|NC_001136|:464663	ref|NC_001136|:464663	ref|NC_001136|:464663					ref|NC_001136|:464663	ref|NC_001136|:464663			ref|NC_001136|:464663				ref|NC_001145|	147546	T	C	0.434								ref|NC_001145|	147546	T	C	0.5		ref|NC_001144|	332428	A	G	0.4706		ref|NC_001145|	147546	T	C	0.4865																					XII	914258	914258	G	T	0.5625	coding-nonsynonymous	YLR397C	S212Y	AFG2		ATPase of the CDC48/PAS1/SEC18 (AAA) family, forms a hexameric complex; is essential for pre-60S maturation and release of several preribosome maturation factors; may be involved in degradation of aberrant mRNAs																									XII	109638	109638	G	A	0.4844	intergenic	NA	NA
			ref|NC_001136|:465950							ref|NC_001136|:465950	ref|NC_001136|:465950	ref|NC_001136|:465950						ref|NC_001145|	154512	C	A	0.4677								ref|NC_001145|	154512	C	A	0.5814		ref|NC_001144|	333075	A	G	0.5373		ref|NC_001145|	154512	C	A	0.5																					XII	915939	915939	C	T	0.4038	coding-synonymous	YLR398C	K1027K	SKI2		Ski complex component and putative RNA helicase, mediates 3'-5' RNA degradation by the cytoplasmic exosome; null mutants have superkiller phenotype of increased viral dsRNAs and are synthetic lethal with mutations in 5'-3' mRNA decay																									XII	110855	110855	T	C	0.4667	coding-nonsynonymous	YLL018C	T241A	DPS1		Aspartyl-tRNA synthetase, primarily cytoplasmic; homodimeric enzyme that catalyzes the specific aspartylation of tRNA(Asp); class II aminoacyl tRNA synthetase; binding to its own mRNA may confer autoregulation
			ref|NC_001136|:46615	ref|NC_001136|:46615			ref|NC_001136|:46615			ref|NC_001136|:46615						ref|NC_001136|:46615		ref|NC_001145|	157511	C	T	0.4878								ref|NC_001145|	157511	C	T	0.5		ref|NC_001144|	333311	C	T	0.5556		ref|NC_001145|	157511	C	T	0.5333																					XII	918394	918394	G	A	0.5385	coding-nonsynonymous	YLR398C	S209F	SKI2		Ski complex component and putative RNA helicase, mediates 3'-5' RNA degradation by the cytoplasmic exosome; null mutants have superkiller phenotype of increased viral dsRNAs and are synthetic lethal with mutations in 5'-3' mRNA decay																									XII	111638	111638	C	T	0.2222	5'-upstream	YLL018C	NA
			ref|NC_001136|:466985	ref|NC_001136|:466985			ref|NC_001136|:466985			ref|NC_001136|:466985						ref|NC_001136|:466985		ref|NC_001145|	164967	G	A	0.5								ref|NC_001145|	164967	G	A	0.549		ref|NC_001144|	333903	A	G	0.4468		ref|NC_001145|	164967	G	A	0.56																					XII	919720	919720	G	T	0.48	coding-nonsynonymous	YLR399C	S626Y	BDF1		Protein involved in transcription initiation at TATA-containing promoters; associates with the basal transcription factor TFIID; contains two bromodomains; corresponds to the C-terminal region of mammalian TAF1; redundant with Bdf2p																									XII	113216	113216	C	T	0.4348	coding-synonymous	YLL016W	L124L	SDC25		Non-essential Ras guanine nucleotide exchange factor (GEF) localized to the membrane; expressed in poor nutrients and on non-fermentable carbon sources; homologous to CDC25; contains a stop codon in S288C; full-length gene includes YLL017W
			ref|NC_001136|:467401	ref|NC_001136|:467401			ref|NC_001136|:467401			ref|NC_001136|:467401						ref|NC_001136|:467401		ref|NC_001145|	166975	A	G	0.5556								ref|NC_001145|	166975	A	G	0.5526		ref|NC_001144|	337976	A	G	0.566		ref|NC_001145|	166975	A	G	0.2941																					XII	920399	920399	C	T	0.5435	coding-nonsynonymous	YLR399C	G400S	BDF1		Protein involved in transcription initiation at TATA-containing promoters; associates with the basal transcription factor TFIID; contains two bromodomains; corresponds to the C-terminal region of mammalian TAF1; redundant with Bdf2p																									XII	113513	113513	C	T	0.4848	coding-nonsynonymous	YLL016W	P223S	SDC25		Non-essential Ras guanine nucleotide exchange factor (GEF) localized to the membrane; expressed in poor nutrients and on non-fermentable carbon sources; homologous to CDC25; contains a stop codon in S288C; full-length gene includes YLL017W
			ref|NC_001136|:467657				ref|NC_001136|:467657	ref|NC_001136|:467657	ref|NC_001136|:467657									ref|NC_001145|	168739	A	G	0.4872								ref|NC_001145|	168739	A	G	0.4865		ref|NC_001144|	338008	A	G	0.5091		ref|NC_001145|	168739	A	G	0.3438																					XII	925982	925982	C	T	0.614	coding-nonsynonymous	YLR403W	P139S	SFP1		Transcription factor that controls expression of ribosome biogenesis genes in response to nutrients and stress, regulates G2/M transitions during mitotic cell cycle and DNA-damage response, modulates cell size; regulated by TORC1 and Mrs6p																									XII	114290	114290	T	C	0.463	coding-nonsynonymous	YLL016W	Y482H	SDC25		Non-essential Ras guanine nucleotide exchange factor (GEF) localized to the membrane; expressed in poor nutrients and on non-fermentable carbon sources; homologous to CDC25; contains a stop codon in S288C; full-length gene includes YLL017W
			ref|NC_001136|:469141	ref|NC_001136|:469141	ref|NC_001136|:469141	ref|NC_001136|:469141												ref|NC_001145|	169342	T	C	0.4375								ref|NC_001145|	169342	T	C	0.5122		ref|NC_001144|	338156	T	A	0.4643		ref|NC_001145|	169342	T	C	0.5357																					XII	927062	927062	A	G	0.3182	coding-nonsynonymous	YLR403W	N499D	SFP1		Transcription factor that controls expression of ribosome biogenesis genes in response to nutrients and stress, regulates G2/M transitions during mitotic cell cycle and DNA-damage response, modulates cell size; regulated by TORC1 and Mrs6p																									XII	116728	116728	A	C	0.386	coding-nonsynonymous	YLL015W	Q99H	BPT1		ABC type transmembrane transporter of MRP/CFTR family, found in vacuolar membrane, involved in the transport of unconjugated bilirubin and in heavy metal detoxification via glutathione conjugates, along with Ycf1p
			ref|NC_001136|:470510	ref|NC_001136|:470510	ref|NC_001136|:470510	ref|NC_001136|:470510												ref|NC_001145|	172832	G	T	0.5714								ref|NC_001145|	172832	G	T	0.35		ref|NC_001144|	339588	A	G	0.4516		ref|NC_001145|	172832	G	T	0.5294																					XII	937714	937714	A	G	0.5517	coding-synonymous	YLR410W	S58S	VIP1		Inositol hexakisphosphate (IP6) and inositol heptakisphosphate (IP7) kinase; IP7 production is important for phosphate signaling; involved in cortical actin cytoskeleton function, and invasive pseudohyphal growth analogous to S. pombe asp1																									XII	119049	119049	A	G	0.5962	coding-nonsynonymous	YLL015W	E873G	BPT1		ABC type transmembrane transporter of MRP/CFTR family, found in vacuolar membrane, involved in the transport of unconjugated bilirubin and in heavy metal detoxification via glutathione conjugates, along with Ycf1p
			ref|NC_001136|:471314							ref|NC_001136|:471314	ref|NC_001136|:471314	ref|NC_001136|:471314						ref|NC_001145|	173719	A	G	0.5882								ref|NC_001145|	173719	A	G	0.525		ref|NC_001144|	347147	A	G	0.6		ref|NC_001145|	173719	A	G	0.5909																					XII	948746	948746	G	A	0.5833	coding-nonsynonymous	YLR412W	D127N	BER1		Protein involved in microtubule-related processes, N-acetylation; GFP-fusion protein localizes to the cytoplasm and is induced in response to the DNA-damaging agent MMS; YLR412W is not an essential gene; similar to Arabidopsis SRR1 gene																									XII	121306	121306	C	T	0.551	5'-upstream	YLL014W	NA
			ref|NC_001136|:471676	ref|NC_001136|:471676	ref|NC_001136|:471676					ref|NC_001136|:471676	ref|NC_001136|:471676			ref|NC_001136|:471676				ref|NC_001145|	182379	G	A	0.5152								ref|NC_001145|	182379	G	A	0.4615		ref|NC_001144|	347620	A	G	0.4211		ref|NC_001145|	182379	G	A	0.5																					XII	949765	949765	T	C	0.5185	intergenic	NA	NA																												XII	126821	126821	C	T	0.5435	coding-nonsynonymous	YLL012W	R430C	YEH1		Steryl ester hydrolase, one of three gene products (Yeh1p, Yeh2p, Tgl1p) responsible for steryl ester hydrolase activity and involved in sterol homeostasis; localized to lipid particle membranes
			ref|NC_001136|:471809							ref|NC_001136|:471809	ref|NC_001136|:471809	ref|NC_001136|:471809						ref|NC_001145|	191514	C	A	0.3878								ref|NC_001145|	191514	C	A	0.5625		ref|NC_001144|	353357	A	G	0.7045		ref|NC_001145|	191514	C	A	0.381																					XII	955785	955785	G	A	0.6111	coding-nonsynonymous	YLR417W	S259N	VPS36		Component of the ESCRT-II complex; contains the GLUE (GRAM Like Ubiquitin binding in EAP45) domain which is involved in interactions with ESCRT-I and ubiquitin-dependent sorting of proteins into the endosome																									XII	130259	130259	A	G	0.45	coding-nonsynonymous	YLL010C	Y119H	PSR1		Plasma membrane associated protein phosphatase involved in the general stress response; required along with binding partner Whi2p for full activation of STRE-mediated gene expression, possibly through dephosphorylation of Msn2p
			ref|NC_001136|:475372				ref|NC_001136|:475372	ref|NC_001136|:475372	ref|NC_001136|:475372									ref|NC_001145|	192982	C	T	0.4423								ref|NC_001145|	192982	C	T	0.4035		ref|NC_001144|	353880	A	G	0.4727		ref|NC_001145|	192982	C	T	0.6571																					XII	956524	956524	T	C	0.3898	coding-synonymous	YLR417W	D505D	VPS36		Component of the ESCRT-II complex; contains the GLUE (GRAM Like Ubiquitin binding in EAP45) domain which is involved in interactions with ESCRT-I and ubiquitin-dependent sorting of proteins into the endosome																									XII	142551	142551	T	C	0.5098	coding-synonymous	YLL004W	S493S	ORC3		Subunit of the origin recognition complex, which directs DNA replication by binding to replication origins and is also involved in transcriptional silencing
			ref|NC_001136|:476977	ref|NC_001136|:476977			ref|NC_001136|:476977			ref|NC_001136|:476977						ref|NC_001136|:476977		ref|NC_001145|	193057	G	A	0.4375								ref|NC_001145|	193057	G	A	0.4828		ref|NC_001144|	355821	A	G	0.4754		ref|NC_001145|	193057	G	A	0.575																					XII	972912	972912	A	G	0.5833	coding-synonymous	YLR423C	L87L	ATG17		Scaffold protein responsible for phagophore assembly site organization; regulatory subunit of an autophagy-specific complex that includes Atg1p and Atg13p; stimulates Atg1p kinase activity																									XII	147630	147630	C	T	0.4545	intergenic	NA	NA
			ref|NC_001136|:478239							ref|NC_001136|:478239	ref|NC_001136|:478239	ref|NC_001136|:478239						ref|NC_001145|	194712	T	G	0.5								ref|NC_001145|	194712	T	G	0.383		ref|NC_001144|	386464	T	C	0.5319		ref|NC_001145|	194712	T	G	0.4545																					XII	973752	973752	G	T	0.459	coding-nonsynonymous	YLR424W	D120Y	SPP382		Essential protein that forms a dimer with Ntr2p; also forms a trimer, with Ntr2p and Prp43p, that is involved in spliceosome disassembly; found also in a multisubunit complex with the splicing factor Clf1p; suppressor of prp38-1 mutation																									XII	150241	150241	A	G	0.5781	intergenic	NA	NA
			ref|NC_001136|:481218							ref|NC_001136|:481218	ref|NC_001136|:481218	ref|NC_001136|:481218						ref|NC_001145|	242251	A	G	0.5094								ref|NC_001145|	242251	A	G	0.4		ref|NC_001144|	387654	G	A	0.5672		ref|NC_001145|	242251	A	G	0.3846																					XII	976038	976038	C	T	0.5	tRNA	tN(GUU)L	NA																												XII	150322	150322	A	G	0.4194	intergenic	NA	NA
			ref|NC_001136|:481336				ref|NC_001136|:481336	ref|NC_001136|:481336	ref|NC_001136|:481336									ref|NC_001145|	251312	C	T	0.4308								ref|NC_001145|	251312	C	T	0.4667		ref|NC_001144|	388318	T	C	0.4906		ref|NC_001145|	251312	C	T	0.5357																					XII	984217	984217	A	G	0.36	coding-nonsynonymous	YLR425W	K442E	TUS1		Guanine nucleotide exchange factor (GEF) that functions to modulate Rho1p activity as part of the cell integrity signaling pathway; multicopy suppressor of tor2 mutation and ypk1 ypk2 double mutation; potential Cdc28p substrate																									XII	153600	153600	C	T	0.5263	coding-synonymous	YLR001C	L126L	YLR001C		Putative protein of unknown function; the authentic, non-tagged protein is detected in highly purified mitochondria in high-throughput studies; predicted to be palmitoylated
			ref|NC_001136|:483608							ref|NC_001136|:483608	ref|NC_001136|:483608	ref|NC_001136|:483608						ref|NC_001145|	251332	G	T	0.5797								ref|NC_001145|	251332	G	T	0.5424		ref|NC_001144|	389760	T	C	0.4615		ref|NC_001145|	251332	G	T	0.4688																					XII	988715	988715	A	C	0.4557	coding-nonsynonymous	YLR427W	E96D	MAG2		Cytoplasmic protein of unknown function; induced in response to mycotoxin patulin; ubiquitinated protein similar to the human ring finger motif protein RNF10; predicted to be involved in repair of alkylated DNA due to interaction with MAG1																									XII	153640	153640	C	T	0.44	coding-nonsynonymous	YLR001C	G113D	YLR001C		Putative protein of unknown function; the authentic, non-tagged protein is detected in highly purified mitochondria in high-throughput studies; predicted to be palmitoylated
			ref|NC_001136|:484894	ref|NC_001136|:484894			ref|NC_001136|:484894			ref|NC_001136|:484894						ref|NC_001136|:484894		ref|NC_001145|	251390	C	T	0.5397								ref|NC_001145|	251390	C	T	0.4909		ref|NC_001144|	393449	T	C	0.4314		ref|NC_001145|	251390	C	T	0.4848																					XII	989297	989297	A	G	0.3922	coding-synonymous	YLR427W	P290P	MAG2		Cytoplasmic protein of unknown function; induced in response to mycotoxin patulin; ubiquitinated protein similar to the human ring finger motif protein RNF10; predicted to be involved in repair of alkylated DNA due to interaction with MAG1																									XII	154274	154274	C	T	0.431	intergenic	NA	NA
			ref|NC_001136|:486041	ref|NC_001136|:486041			ref|NC_001136|:486041			ref|NC_001136|:486041						ref|NC_001136|:486041		ref|NC_001145|	261289	A	C	0.4603								ref|NC_001145|	261289	A	C	0.5625		ref|NC_001144|	395858	T	C	0.4898		ref|NC_001145|	261289	A	C	0.4524																					XII	994640	994640	A	G	0.3898	coding-nonsynonymous	YLR430W	I403V	SEN1		Presumed helicase required for RNA polymerase II transcription termination and processing of RNAs; homolog of Senataxin which causes Ataxia-Oculomotor Apraxia 2 and a dominant form of amyotrophic lateral sclerosis																									XII	158543	158543	A	T	0.413	coding-synonymous	YLR004C	I321I	THI73		Putative plasma membrane permease proposed to be involved in carboxylic acid uptake and repressed by thiamine; substrate of Dbf2p/Mob1p kinase; transcription is altered if mitochondrial dysfunction occurs
			ref|NC_001136|:486182							ref|NC_001136|:486182	ref|NC_001136|:486182	ref|NC_001136|:486182						ref|NC_001145|	261756	C	T	0.4151								ref|NC_001145|	261756	C	T	0.4717		ref|NC_001144|	407961	C	T	0.551		ref|NC_001145|	261756	C	T	0.575																					XII	997150	997150	A	G	0.5593	coding-synonymous	YLR430W	A1239A	SEN1		Presumed helicase required for RNA polymerase II transcription termination and processing of RNAs; homolog of Senataxin which causes Ataxia-Oculomotor Apraxia 2 and a dominant form of amyotrophic lateral sclerosis																									XII	163525	163525	T	C	0.6308	coding-synonymous	YLR006C	A123A	SSK1		Cytoplasmic response regulator, part of a two-component signal transducer that mediates osmosensing via a phosphorelay mechanism; dephosphorylated form is degraded by the ubiquitin-proteasome system; potential Cdc28p substrate
			ref|NC_001136|:486774				ref|NC_001136|:486774	ref|NC_001136|:486774	ref|NC_001136|:486774									ref|NC_001145|	262421	C	T	0.3443								ref|NC_001145|	262421	C	T	0.3617		ref|NC_001144|	410469	A	G	0.4118		ref|NC_001145|	262421	C	T	0.5																					XII	997537	997537	G	A	0.5185	coding-synonymous	YLR430W	L1368L	SEN1		Presumed helicase required for RNA polymerase II transcription termination and processing of RNAs; homolog of Senataxin which causes Ataxia-Oculomotor Apraxia 2 and a dominant form of amyotrophic lateral sclerosis																									XII	170235	170235	T	C	0.5094	coding-nonsynonymous	YLR012C	Q16R	YLR012C		Putative protein of unknown function; YLR012C is not an essential gene
			ref|NC_001136|:488996				ref|NC_001136|:488996	ref|NC_001136|:488996	ref|NC_001136|:488996									ref|NC_001145|	265392	C	A	0.5484								ref|NC_001145|	265392	C	A	0.4815		ref|NC_001144|	425126	T	C	0.3585		ref|NC_001145|	265392	C	A	0.4444																					XII	997720	997720	C	T	0.6429	coding-synonymous	YLR430W	D1429D	SEN1		Presumed helicase required for RNA polymerase II transcription termination and processing of RNAs; homolog of Senataxin which causes Ataxia-Oculomotor Apraxia 2 and a dominant form of amyotrophic lateral sclerosis																									XII	177341	177341	T	C	0.5854	coding-nonsynonymous	YLR016C	I26V	PML1		Subunit of the RES complex, which is required for nuclear retention of unspliced pre-mRNAs; acts in the same pathway as Pml39p and Mlp1p
			ref|NC_001136|:48990				ref|NC_001136|:48990	ref|NC_001136|:48990	ref|NC_001136|:48990									ref|NC_001145|	277228	C	T	0.5833								ref|NC_001145|	277228	C	T	0.5345		ref|NC_001144|	435458	T	C	0.5231		ref|NC_001145|	277228	C	T	0.6038																					XII	998539	998539	C	T	0.5455	coding-synonymous	YLR430W	I1702I	SEN1		Presumed helicase required for RNA polymerase II transcription termination and processing of RNAs; homolog of Senataxin which causes Ataxia-Oculomotor Apraxia 2 and a dominant form of amyotrophic lateral sclerosis																									XII	178278	178278	G	A	0.4737	coding-nonsynonymous	YLR017W	G224D	MEU1		Methylthioadenosine phosphorylase (MTAP), catalyzes the initial step in the methionine salvage pathway; affects polyamine biosynthesis through regulation of ornithine decarboxylase (Spe1p) activity; regulates ADH2 gene expression
			ref|NC_001136|:49007							ref|NC_001136|:49007	ref|NC_001136|:49007	ref|NC_001136|:49007						ref|NC_001145|	278989	G	T	0.4561								ref|NC_001145|	278989	G	T	0.4912		ref|NC_001144|	436031	A	G	0.3061		ref|NC_001145|	278989	G	T	0.375																					XII	998691	998691	G	T	0.4615	coding-nonsynonymous	YLR430W	R1753I	SEN1		Presumed helicase required for RNA polymerase II transcription termination and processing of RNAs; homolog of Senataxin which causes Ataxia-Oculomotor Apraxia 2 and a dominant form of amyotrophic lateral sclerosis																									XII	181078	181078	T	C	0.5091	coding-nonsynonymous	YLR019W	V264A	PSR2		Functionally redundant Psr1p homolog, a plasma membrane phosphatase involved in the general stress response; required with Psr1p and Whi2p for full activation of STRE-mediated gene expression, possibly through dephosphorylation of Msn2p
			ref|NC_001136|:490741				ref|NC_001136|:490741	ref|NC_001136|:490741	ref|NC_001136|:490741									ref|NC_001145|	280234	C	A	0.4912								ref|NC_001145|	280234	C	A	0.4186		ref|NC_001144|	437964	G	A	0.6271		ref|NC_001145|	280234	C	A	0.44																					XII	1020084	1020084	T	G	0.56	coding-nonsynonymous	YLR442C	N723T	SIR3		Silencing protein that interacts with Sir2p and Sir4p, and histone H3 and H4 tails, to establish a transcriptionally silent chromatin state; required for spreading of silenced chromatin; recruited to chromatin through interaction with Rap1p																									XII	184412	184412	G	A	0.4167	coding-nonsynonymous	YLR022C	A172V	SDO1		Essential protein involved in 60S ribosome maturation; ortholog of the human protein (SBDS) responsible for autosomal recessive Shwachman-Bodian-Diamond Syndrome; highly conserved across archae and eukaryotes
			ref|NC_001136|:493853	ref|NC_001136|:493853			ref|NC_001136|:493853			ref|NC_001136|:493853						ref|NC_001136|:493853		ref|NC_001145|	281877	A	G	0.4444								ref|NC_001145|	281877	A	G	0.5		ref|NC_001144|	438148	G	A	0.4098		ref|NC_001145|	281877	A	G	0.45																					XII	1026309	1026309	G	A	0.5357	coding-nonsynonymous	YLR446W	A366T	YLR446W		Putative protein of unknown function with similarity to hexokinases; transcript is upregulated during sporulation and the unfolded protein response; YLR446W is not an essential gene																									XII	184600	184600	G	A	0.4688	coding-synonymous	YLR022C	N109N	SDO1		Essential protein involved in 60S ribosome maturation; ortholog of the human protein (SBDS) responsible for autosomal recessive Shwachman-Bodian-Diamond Syndrome; highly conserved across archae and eukaryotes
			ref|NC_001136|:495045	ref|NC_001136|:495045	ref|NC_001136|:495045	ref|NC_001136|:495045												ref|NC_001145|	282370	A	G	0.4746								ref|NC_001145|	282370	A	G	0.5745		ref|NC_001144|	442774	T	C	0.4737		ref|NC_001145|	282370	A	G	0.5429																					XII	1028552	1028552	G	A	0.4043	intergenic	NA	NA																												XII	193887	193887	A	G	0.3393	intergenic	NA	NA
			ref|NC_001136|:495113				ref|NC_001136|:495113	ref|NC_001136|:495113	ref|NC_001136|:495113									ref|NC_001145|	282847	A	G	0.4032								ref|NC_001145|	282847	A	G	0.4762		ref|NC_001144|	443160	A	G	0.5128		ref|NC_001145|	282847	A	G	0.4286																					XII	1040428	1040428	C	T	0.5472	coding-nonsynonymous	YLR452C	M313I	SST2		GTPase-activating protein for Gpa1p, regulates desensitization to alpha factor pheromone; also required to prevent receptor-independent signaling of the mating pathway; member of the RGS (regulator of G-protein signaling) family																									XII	196097	196097	A	G	0.5294	coding-nonsynonymous	YLR026C	S126P	SED5		cis-Golgi t-SNARE syntaxin required for vesicular transport between the ER and the Golgi complex, binds at least 9 SNARE proteins
			ref|NC_001136|:496439	ref|NC_001136|:496439	ref|NC_001136|:496439	ref|NC_001136|:496439												ref|NC_001145|	286401	C	T	0.434								ref|NC_001145|	286401	C	T	0.4727		ref|NC_001144|	445096	T	C	0.3529		ref|NC_001145|	286401	C	T	0.4828																					XII	1045020	1045020	T	C	0.4783	coding-synonymous	YLR454W	S341S	FMP27		Putative protein of unknown function; the authentic, non-tagged protein is detected in highly purified mitochondria in high-throughput studies																									XII	201243	201243	A	G	0.4898	coding-synonymous	YLR028C	L25L	ADE16		Enzyme of 'de novo' purine biosynthesis containing both 5-aminoimidazole-4-carboxamide ribonucleotide transformylase and inosine monophosphate cyclohydrolase activities, isozyme of Ade17p; ade16 ade17 mutants require adenine and histidine
			ref|NC_001136|:496449	ref|NC_001136|:496449	ref|NC_001136|:496449	ref|NC_001136|:496449												ref|NC_001145|	299110	T	A	0.4821								ref|NC_001145|	299110	T	A	0.5686		ref|NC_001144|	450163	A	G	0.5581		ref|NC_001145|	299110	T	A	0.5122																					XII	1048077	1048077	G	T	0.5088	coding-synonymous	YLR454W	S1360S	FMP27		Putative protein of unknown function; the authentic, non-tagged protein is detected in highly purified mitochondria in high-throughput studies																									XII	204178	204178	C	T	0.4	5'-upstream	YLR031W	NA
			ref|NC_001136|:498428				ref|NC_001136|:498428	ref|NC_001136|:498428	ref|NC_001136|:498428									ref|NC_001145|	301965	G	A	0.4912								ref|NC_001145|	301965	G	A	0.4		ref|NC_001144|	502027	A	G	0.5857		ref|NC_001145|	301965	G	A	0.4091																					XII	1053543	1053543	C	T	0.4828	5'-upstream	YLR455W	NA																												XII	208507	208507	C	T	0.4697	intergenic	NA	NA
			ref|NC_001136|:499003	ref|NC_001136|:499003	ref|NC_001136|:499003					ref|NC_001136|:499003	ref|NC_001136|:499003			ref|NC_001136|:499003				ref|NC_001145|	310468	T	C	0.4444								ref|NC_001145|	310468	T	C	0.4902		ref|NC_001144|	514701	T	C	0.4783		ref|NC_001145|	310468	T	C	0.5517																					XII	1054408	1054408	C	T	0.6053	coding-synonymous	YLR455W	H260H	YLR455W		Putative protein of unknown function; green fluorescent protein (GFP)-fusion protein localizes to the nucleus; deletion confers sensitivity to 4-(N-(S-glutathionylacetyl)amino) phenylarsenoxide (GSAO)																									XII	209657	209657	C	T	0.4667	coding-synonymous	YLR033W	T299T	RSC58		Component of the RSC chromatin remodeling complex; RSC functions in transcriptional regulation and elongation, chromosome stability, and establishing sister chromatid cohesion; involved in telomere maintenance
			ref|NC_001136|:501571	ref|NC_001136|:501571	ref|NC_001136|:501571	ref|NC_001136|:501571												ref|NC_001145|	310714	T	C	0.5577								ref|NC_001145|	310714	T	C	0.4524		ref|NC_001144|	520261	T	C	0.4902		ref|NC_001145|	310714	T	C	0.5227																					XII	1057957	1057957	C	T	0.4754	coding-synonymous	YLR459W	S208S	GAB1		GPI transamidase subunit, involved in attachment of glycosylphosphatidylinositol (GPI) anchors to proteins; may have a role in recognition of the attachment signal or of the lipid portion of GPI																									XII	210255	210255	A	G	0.4808	coding-nonsynonymous	YLR033W	K499E	RSC58		Component of the RSC chromatin remodeling complex; RSC functions in transcriptional regulation and elongation, chromosome stability, and establishing sister chromatid cohesion; involved in telomere maintenance
			ref|NC_001136|:502081	ref|NC_001136|:502081	ref|NC_001136|:502081					ref|NC_001136|:502081	ref|NC_001136|:502081			ref|NC_001136|:502081				ref|NC_001145|	315113	T	C	0.6071								ref|NC_001145|	315113	T	C	0.6078		ref|NC_001144|	520867	C	T	0.5152		ref|NC_001145|	315113	T	C	0.4483																					XII	1064415	1064415	C	T	0.3148	telomere	TEL12R	NA																												XII	212362	212362	C	T	0.4333	intergenic	NA	NA
			ref|NC_001136|:502416				ref|NC_001136|:502416	ref|NC_001136|:502416	ref|NC_001136|:502416									ref|NC_001145|	315645	T	C	0.2963								ref|NC_001145|	315645	T	C	0.5926		ref|NC_001144|	521125	T	C	0.4667		ref|NC_001145|	315645	T	C	0.6																					XII	1064565	1064565	C	T	0.5714	telomere	TEL12R	NA																												XII	212435	212435	C	T	0.5082	coding-synonymous	YLR035C	V674V	MLH2		Protein involved in the mismatch repair of certain frameshift intermediates and involved in meiotic recombination; forms a complex with Mlh1p
			ref|NC_001136|:502926				ref|NC_001136|:502926	ref|NC_001136|:502926	ref|NC_001136|:502926									ref|NC_001145|	318962	T	G	0.4386								ref|NC_001145|	318962	T	G	0.4		ref|NC_001144|	521522	A	T	0.459		ref|NC_001145|	318962	T	G	0.6111																					XII	1071792	1071792	A	T	0.3585	5'-upstream	YLR466C-B	NA																												XII	213522	213522	G	T	0.4483	coding-nonsynonymous	YLR035C	P312H	MLH2		Protein involved in the mismatch repair of certain frameshift intermediates and involved in meiotic recombination; forms a complex with Mlh1p
			ref|NC_001136|:503781				ref|NC_001136|:503781	ref|NC_001136|:503781	ref|NC_001136|:503781									ref|NC_001145|	319663	T	C	0.5957								ref|NC_001145|	319663	T	C	0.4182		ref|NC_001144|	522751	A	T	0.56		ref|NC_001145|	319663	T	C	0.5																					XIII	13416	13416	C	T	0.4211	intergenic	NA	NA																												XII	213611	213611	A	G	0.5323	coding-synonymous	YLR035C	N282N	MLH2		Protein involved in the mismatch repair of certain frameshift intermediates and involved in meiotic recombination; forms a complex with Mlh1p
			ref|NC_001136|:504087				ref|NC_001136|:504087	ref|NC_001136|:504087	ref|NC_001136|:504087									ref|NC_001145|	320190	C	A	0.4138								ref|NC_001145|	320190	C	A	0.449		ref|NC_001144|	525561	T	C	0.451		ref|NC_001145|	320190	C	A	0.56																					XIII	17221	17221	C	G	0.5333	coding-nonsynonymous	YML127W	A53G	RSC9		Component of the RSC chromatin remodeling complex; DNA-binding protein involved in the synthesis of rRNA and in transcriptional repression and activation of genes regulated by the Target of Rapamycin (TOR) pathway																									XII	213791	213791	A	G	0.5818	coding-synonymous	YLR035C	I222I	MLH2		Protein involved in the mismatch repair of certain frameshift intermediates and involved in meiotic recombination; forms a complex with Mlh1p
			ref|NC_001136|:504312				ref|NC_001136|:504312	ref|NC_001136|:504312	ref|NC_001136|:504312									ref|NC_001145|	320920	G	A	0.4655								ref|NC_001145|	320920	G	A	0.4902		ref|NC_001144|	527132	G	A	0.5254		ref|NC_001145|	320920	G	A	0.4694																					XIII	18991	18991	A	C	0.4681	intergenic	NA	NA																												XII	214137	214137	A	G	0.5932	coding-nonsynonymous	YLR035C	L107S	MLH2		Protein involved in the mismatch repair of certain frameshift intermediates and involved in meiotic recombination; forms a complex with Mlh1p
			ref|NC_001136|:50802							ref|NC_001136|:50802	ref|NC_001136|:50802	ref|NC_001136|:50802						ref|NC_001145|	331608	T	C	0.5455								ref|NC_001145|	331608	T	C	0.6		ref|NC_001144|	538303	G	A	0.4468		ref|NC_001145|	331608	T	C	0.4667																					XIII	30600	30600	A	G	0.4043	5'-upstream	YML119W	NA																												XII	222537	222537	C	T	0.54	intergenic	NA	NA
			ref|NC_001136|:511399	ref|NC_001136|:511399	ref|NC_001136|:511399					ref|NC_001136|:511399	ref|NC_001136|:511399			ref|NC_001136|:511399				ref|NC_001145|	332231	C	A	0.5517								ref|NC_001145|	332231	C	A	0.4688		ref|NC_001144|	544726	T	C	0.6444		ref|NC_001145|	332231	C	A	0.6																					XIII	33135	33135	T	C	0.5102	coding-nonsynonymous	YML118W	S268P	NGL3		Putative endonuclease, has a domain similar to a magnesium-dependent endonuclease motif in mRNA deadenylase Ccr4p; similar to Ngl1p and Ngl2p																									XII	233014	233014	G	A	0.4746	coding-synonymous	YLR044C	N356N	PDC1		Major of three pyruvate decarboxylase isozymes, key enzyme in alcoholic fermentation, decarboxylates pyruvate to acetaldehyde; subject to glucose-, ethanol-, and autoregulation; involved in amino acid catabolism
			ref|NC_001136|:511589	ref|NC_001136|:511589	ref|NC_001136|:511589					ref|NC_001136|:511589	ref|NC_001136|:511589			ref|NC_001136|:511589				ref|NC_001145|	332561	C	T	0.5574								ref|NC_001145|	332561	C	T	0.5		ref|NC_001144|	545149	T	C	0.619		ref|NC_001145|	332561	C	T	0.425																					XIII	38782	38782	G	A	0.549	coding-nonsynonymous	YML116W	R196H	ATR1		Multidrug efflux pump of the major facilitator superfamily, required for resistance to aminotriazole and 4-nitroquinoline-N-oxide																									XII	237314	237314	T	C	0.4222	coding-synonymous	YLR045C	L130L	STU2		Microtubule-associated protein (MAP) of the XMAP215/Dis1 family; regulates microtubule dynamics during spindle orientation and metaphase chromosome alignment; interacts with spindle pole body component Spc72p
			ref|NC_001136|:51292				ref|NC_001136|:51292	ref|NC_001136|:51292	ref|NC_001136|:51292									ref|NC_001145|	335915	G	A	0.4262								ref|NC_001145|	335915	G	A	0.575		ref|NC_001144|	546410	T	C	0.4688		ref|NC_001145|	335915	G	A	0.4545																					XIII	40818	40818	T	C	0.5167	coding-nonsynonymous	YML115C	H326R	VAN1		Component of the mannan polymerase I, which contains Van1p and Mnn9p and is involved in the first steps of mannan synthesis; mutants are vanadate-resistant																									XII	238073	238073	G	A	0.5484	coding-synonymous	YLR046C	F247F	YLR046C		Putative membrane protein; member of the fungal lipid-translocating exporter (LTE) family of proteins; transcription is activated by paralogous transcription factors Yrm1p and Yrr1p along with genes involved in multidrug resistance
			ref|NC_001136|:51702	ref|NC_001136|:51702			ref|NC_001136|:51702			ref|NC_001136|:51702						ref|NC_001136|:51702		ref|NC_001145|	341390	A	C	0.6207								ref|NC_001145|	341390	A	C	0.4138		ref|NC_001144|	548266	T	C	0.1509		ref|NC_001145|	341390	A	C	0.5405																					XIII	53852	53852	G	A	0.5283	coding-nonsynonymous	YML109W	S738N	ZDS2		Protein with a role in regulating Swe1p-dependent polarized growth; interacts with Cdc55p; interacts with silencing proteins at the telomere; implicated in the mitotic exit network through regulation of Cdc14p localization; paralog of Zds1p																									XII	241654	241654	G	A	0.6182	intergenic	NA	NA
			ref|NC_001136|:521324				ref|NC_001136|:521324	ref|NC_001136|:521324	ref|NC_001136|:521324									ref|NC_001145|	345007	A	G	0.48								ref|NC_001145|	345007	A	G	0.3333		ref|NC_001144|	550222	A	T	0.5098		ref|NC_001145|	345007	A	G	0.6667																					XIII	55480	55480	C	A	0.4286	coding-nonsynonymous	YML107C	D264Y	PML39		Protein required for nuclear retention of unspliced pre-mRNAs along with Mlp1p and Pml1p; anchored to nuclear pore complex via Mlp1p and Mlp2p; found with the subset of nuclear pores farthest from the nucleolus; may interact with ribosomes																									XII	241903	241903	T	C	0.4889	intergenic	NA	NA
			ref|NC_001136|:521706	ref|NC_001136|:521706	ref|NC_001136|:521706					ref|NC_001136|:521706	ref|NC_001136|:521706			ref|NC_001136|:521706				ref|NC_001145|	346428	T	C	0.5								ref|NC_001145|	346428	T	C	0.4348		ref|NC_001144|	559949	C	T	0.1633		ref|NC_001145|	346428	T	C	0.4857																					XIII	60977	60977	G	A	0.4821	coding-nonsynonymous	YML104C	P449L	MDM1		Intermediate filament protein, required for nuclear and mitochondrial transmission to daughter buds; contains a Phox homology (PX) domain and specifically binds phosphatidylinositol 3-phosphate (PtdIns-3-P)																									XII	245156	245156	A	T	0.6129	coding-nonsynonymous	YLR049C	M6K	YLR049C		Putative protein of unknown function
			ref|NC_001136|:521982				ref|NC_001136|:521982	ref|NC_001136|:521982	ref|NC_001136|:521982									ref|NC_001145|	346431	G	A	0.5556								ref|NC_001145|	346431	G	A	0.4468		ref|NC_001144|	564944	C	T	0.5		ref|NC_001145|	346431	G	A	0.5																					XIII	62962	62962	T	C	0.4902	coding-nonsynonymous	YML103C	K1530E	NUP188		Subunit of the nuclear pore complex (NPC), involved in the structural organization of the complex and of the nuclear envelope, also involved in nuclear envelope permeability, interacts with Pom152p and Nic96p																									XII	262604	262604	C	A	0.4528	coding-synonymous	YLR060W	T542T	FRS1		Beta subunit of cytoplasmic phenylalanyl-tRNA synthetase, forms a tetramer with Frs2p to generate active enzyme; able to hydrolyze mis-aminoacylated tRNA-Phe, which could contribute to translational quality control
			ref|NC_001136|:522143	ref|NC_001136|:522143	ref|NC_001136|:522143	ref|NC_001136|:522143												ref|NC_001145|	348518	G	T	0.4444								ref|NC_001145|	348518	G	T	0.5714		ref|NC_001144|	566121	A	G	0.3654		ref|NC_001145|	348518	G	T	0.5																					XIII	63074	63074	G	A	0.4426	coding-synonymous	YML103C	H1492H	NUP188		Subunit of the nuclear pore complex (NPC), involved in the structural organization of the complex and of the nuclear envelope, also involved in nuclear envelope permeability, interacts with Pom152p and Nic96p																									XII	263753	263753	T	C	0.5385	coding-synonymous	YLR061W	T57T	RPL22A		Protein component of the large (60S) ribosomal subunit, has similarity to Rpl22Bp and to rat L22 ribosomal protein
			ref|NC_001136|:522314	ref|NC_001136|:522314	ref|NC_001136|:522314					ref|NC_001136|:522314	ref|NC_001136|:522314			ref|NC_001136|:522314				ref|NC_001145|	352614	T	A	0.5								ref|NC_001145|	352614	T	A	0.4286		ref|NC_001144|	566605	A	G	0.36		ref|NC_001145|	352614	T	A	0.5952																					XIII	82398	82398	A	G	0.4667	coding-nonsynonymous	YML094W	E14G	GIM5		Subunit of the heterohexameric cochaperone prefoldin complex which binds specifically to cytosolic chaperonin and transfers target proteins to it																									XII	263753	263753	T	C	0.5385	coding-nonsynonymous	YLR062C	S68G	BUD28		Dubious open reading frame, unlikely to encode a protein; not conserved in closely related Saccharomyces species; 98% of ORF overlaps the verified gene RPL22A; diploid mutant displays a weak budding pattern phenotype in a systematic assay
			ref|NC_001136|:522340	ref|NC_001136|:522340	ref|NC_001136|:522340					ref|NC_001136|:522340	ref|NC_001136|:522340			ref|NC_001136|:522340				ref|NC_001145|	364147	C	T	0.5								ref|NC_001145|	364147	C	T	0.4902		ref|NC_001144|	571163	A	G	0.5102		ref|NC_001145|	364147	C	T	0.5882																					XIII	82398	82398	A	G	0.4667	coding-nonsynonymous	YML094C-A	S75P	YML094C-A		Dubious open reading frame unlikely to encode a protein, based on available experimental and comparative sequence data; partially overlaps the verified gene GIM5/YML094W; deletion confers sensitivity to GSAO																									XII	264161	264161	T	C	0.3929	coding-nonsynonymous	YLR063W	L2S	YLR063W		Putative S-adenosylmethionine-dependent methyltransferase; green fluorescent protein (GFP)-fusion protein localizes to the cytoplasm; YLR063W is not an essential gene
			ref|NC_001136|:524075	ref|NC_001136|:524075	ref|NC_001136|:524075					ref|NC_001136|:524075	ref|NC_001136|:524075			ref|NC_001136|:524075				ref|NC_001145|	385937	G	A	0.6415								ref|NC_001145|	385937	G	A	0.4792		ref|NC_001144|	572815	C	T	0.4815		ref|NC_001145|	385937	G	A	0.6098																					XIII	90816	90816	A	G	0.5385	5'-upstream	YML091C	NA																												XII	277615	277615	C	T	0.4634	coding-nonsynonymous	YLR071C	G338R	RGR1		Subunit of the RNA polymerase II mediator complex; associates with core polymerase subunits to form the RNA polymerase II holoenzyme; required for glucose repression, HO repression, RME1 repression and sporulation
			ref|NC_001136|:526291	ref|NC_001136|:526291			ref|NC_001136|:526291			ref|NC_001136|:526291						ref|NC_001136|:526291		ref|NC_001145|	386405	T	C	0.4714								ref|NC_001145|	386405	T	C	0.6491		ref|NC_001144|	579987	A	G	0.5349		ref|NC_001145|	386405	T	C	0.6053																					XIII	90816	90816	A	G	0.5385	coding-nonsynonymous	YML090W	S25G	YML090W		Dubious open reading frame unlikely to encode a protein, based on available experimental and comparative sequence data; partially overlaps the dubious ORF YML089C; exhibits growth defect on a non-fermentable (respiratory) carbon source																									XII	278993	278993	T	C	0.5102	coding-synonymous	YLR072W	S44S	YLR072W		Protein of unknown function; green fluorescent protein (GFP)-fusion protein localizes to the cytoplasm in a punctate pattern; YLR072W is not an esssential gene
			ref|NC_001136|:53402	ref|NC_001136|:53402			ref|NC_001136|:53402			ref|NC_001136|:53402						ref|NC_001136|:53402		ref|NC_001145|	389618	A	T	0.4918								ref|NC_001145|	389618	A	T	0.5833		ref|NC_001144|	587043	G	T	0.3095		ref|NC_001145|	389618	A	T	0.4571																					XIII	95224	95224	T	C	0.551	coding-nonsynonymous	YML087C	Q49R	AIM33		Putative protein of unknown function, highly conserved across species and orthologous to human CYB5R4; null mutant displays reduced frequency of mitochondrial genome loss																									XII	288515	288515	C	T	0.5283	coding-synonymous	YLR080W	Y200Y	EMP46		Integral membrane component of endoplasmic reticulum-derived COPII-coated vesicles, which function in ER to Golgi transport
			ref|NC_001136|:541481	ref|NC_001136|:541481			ref|NC_001136|:541481			ref|NC_001136|:541481						ref|NC_001136|:541481		ref|NC_001145|	390612	G	A	0.5652								ref|NC_001145|	390612	G	A	0.5		ref|NC_001144|	610737	T	C	0.4828		ref|NC_001145|	390612	G	A	0.5789																					XIII	99385	99385	T	C	0.3455	5'-upstream	YML084W	NA																												XII	289358	289358	T	C	0.4048	ARS	ARS1212	NA
			ref|NC_001136|:541733	ref|NC_001136|:541733			ref|NC_001136|:541733			ref|NC_001136|:541733						ref|NC_001136|:541733		ref|NC_001145|	393240	C	T	0.5227								ref|NC_001145|	393240	C	T	0.4242		ref|NC_001144|	614253	T	C	0.5294		ref|NC_001145|	393240	C	T	0.6774																					XIII	99385	99385	T	C	0.3455	coding-nonsynonymous	YML085C	S6G	TUB1		Alpha-tubulin; associates with beta-tubulin (Tub2p) to form tubulin dimer, which polymerizes to form microtubules																									XII	289468	289468	G	A	0.4545	ARS	ARS1212	NA
			ref|NC_001136|:541934	ref|NC_001136|:541934	ref|NC_001136|:541934					ref|NC_001136|:541934	ref|NC_001136|:541934			ref|NC_001136|:541934				ref|NC_001145|	396189	G	A	0.5077								ref|NC_001145|	396189	G	A	0.5273		ref|NC_001144|	615498	T	C	0.4074		ref|NC_001145|	396189	G	A	0.56																					XIII	100806	100806	G	A	0.5763	coding-nonsynonymous	YML083C	A82V	YML083C		Putative protein of unknown function; strong increase in transcript abundance during anaerobic growth compared to aerobic growth; cells deleted for YML083C do not exhibit growth defects in anerobic or anaerobic conditions																									XII	290579	290579	T	C	0.64	coding-nonsynonymous	YLR081W	L123S	GAL2		Galactose permease, required for utilization of galactose; also able to transport glucose
			ref|NC_001136|:542155	ref|NC_001136|:542155			ref|NC_001136|:542155			ref|NC_001136|:542155						ref|NC_001136|:542155		ref|NC_001145|	404921	G	A	0.625								ref|NC_001145|	404921	G	A	0.5		ref|NC_001144|	616060	G	A	0.5818		ref|NC_001145|	404921	G	A	0.4118																					XIII	103446	103446	G	T	0.425	coding-nonsynonymous	YML082W	G529C	YML082W		Putative protein predicted to have carbon-sulfur lyase activity; green fluorescent protein (GFP)-fusion protein localizes to the nucleus and the cytoplasm; YNML082W is not an essential gene																									XII	293746	293746	T	C	0.5111	5'-upstream	YLR082C	NA
			ref|NC_001136|:543114	ref|NC_001136|:543114			ref|NC_001136|:543114			ref|NC_001136|:543114						ref|NC_001136|:543114		ref|NC_001145|	406308	T	C	0.4								ref|NC_001145|	406308	T	C	0.4		ref|NC_001144|	617993	G	A	0.5283		ref|NC_001145|	406308	T	C	0.4091																					XIII	111443	111443	G	A	0.4068	coding-nonsynonymous	YML078W	G148S	CPR3		Mitochondrial peptidyl-prolyl cis-trans isomerase (cyclophilin), catalyzes the cis-trans isomerization of peptide bonds N-terminal to proline residues; involved in protein refolding after import into mitochondria																									XII	293852	293852	G	A	0.1915	intergenic	NA	NA
			ref|NC_001136|:543785	ref|NC_001136|:543785			ref|NC_001136|:543785			ref|NC_001136|:543785						ref|NC_001136|:543785		ref|NC_001145|	406772	T	C	0.5472								ref|NC_001145|	406772	T	C	0.4423		ref|NC_001144|	621186	G	A	0.5686		ref|NC_001145|	406772	T	C	0.4054																					XIII	115314	115314	C	T	0.4314	coding-nonsynonymous	YML076C	V12I	WAR1		Homodimeric Zn2Cys6 zinc finger transcription factor; binds to a weak acid response element to induce transcription of PDR12 and FUN34, encoding an acid transporter and a putative ammonia transporter, respectively																									XII	298210	298210	T	C	0.5417	coding-nonsynonymous	YLR084C	Q681R	RAX2		N-glycosylated protein involved in the maintenance of bud site selection during bipolar budding; localization requires Rax1p; RAX2 mRNA stability is regulated by Mpt5p
			ref|NC_001136|:546849	ref|NC_001136|:546849	ref|NC_001136|:546849					ref|NC_001136|:546849	ref|NC_001136|:546849			ref|NC_001136|:546849				ref|NC_001145|	408143	T	G	0.4118								ref|NC_001145|	408143	T	G	0.6939		ref|NC_001144|	623173	A	G	0.4909		ref|NC_001145|	408143	T	G	0.5																					XIII	126992	126992	A	G	0.4918	coding-synonymous	YML072C	S792S	TCB3		Lipid-binding protein, localized to the bud via specific mRNA transport; non-tagged protein detected in a phosphorylated state in mitochondria; GFP-fusion protein localizes to the cell periphery; C-termini of Tcb1p, Tcb2p and Tcb3p interact																									XII	298890	298890	G	A	0.4595	coding-synonymous	YLR084C	S454S	RAX2		N-glycosylated protein involved in the maintenance of bud site selection during bipolar budding; localization requires Rax1p; RAX2 mRNA stability is regulated by Mpt5p
			ref|NC_001136|:547019				ref|NC_001136|:547019	ref|NC_001136|:547019	ref|NC_001136|:547019									ref|NC_001145|	418408	G	T	0.4								ref|NC_001145|	418408	G	T	0.6458		ref|NC_001144|	623809	T	C	0.4222		ref|NC_001145|	418408	G	T	0.3864																					XIII	130841	130841	T	C	0.3396	coding-synonymous	YML071C	E244E	COG8		Component of the conserved oligomeric Golgi complex (Cog1p through Cog8p), a cytosolic tethering complex that functions in protein trafficking to mediate fusion of transport vesicles to Golgi compartments																									XII	299012	299012	T	C	0.5385	coding-nonsynonymous	YLR084C	S414G	RAX2		N-glycosylated protein involved in the maintenance of bud site selection during bipolar budding; localization requires Rax1p; RAX2 mRNA stability is regulated by Mpt5p
			ref|NC_001136|:547631	ref|NC_001136|:547631			ref|NC_001136|:547631			ref|NC_001136|:547631						ref|NC_001136|:547631		ref|NC_001145|	419879	C	T	0.5323								ref|NC_001145|	419879	C	T	0.5185		ref|NC_001144|	627805	G	A	0.44		ref|NC_001145|	419879	C	T	0.3913																					XIII	132651	132651	C	T	0.4423	intergenic	NA	NA																												XII	299022	299022	T	C	0.5306	coding-synonymous	YLR084C	S410S	RAX2		N-glycosylated protein involved in the maintenance of bud site selection during bipolar budding; localization requires Rax1p; RAX2 mRNA stability is regulated by Mpt5p
			ref|NC_001136|:54898							ref|NC_001136|:54898	ref|NC_001136|:54898	ref|NC_001136|:54898						ref|NC_001145|	426959	C	T	0.375								ref|NC_001145|	426959	C	T	0.322		ref|NC_001144|	639512	A	G	0.5		ref|NC_001145|	426959	C	T	0.5526																					XIII	132995	132995	T	C	0.434	intergenic	NA	NA																												XII	306946	306946	T	C	0.6078	coding-nonsynonymous	YLR087C	K2929R	CSF1		Protein required for fermentation at low temperature; the authentic, non-tagged protein is detected in highly purified mitochondria in high-throughput studies
			ref|NC_001136|:549282	ref|NC_001136|:549282			ref|NC_001136|:549282			ref|NC_001136|:549282						ref|NC_001136|:549282		ref|NC_001145|	428880	C	T	0.4528								ref|NC_001145|	428880	C	T	0.4677		ref|NC_001144|	642869	C	T	0.3913		ref|NC_001145|	428880	C	T	0.5625																					XIII	134904	134904	A	G	0.6346	coding-nonsynonymous	YML070W	Q477R	DAK1		Dihydroxyacetone kinase, required for detoxification of dihydroxyacetone (DHA); involved in stress adaptation																									XII	309732	309732	T	C	0.4694	coding-synonymous	YLR087C	S2000S	CSF1		Protein required for fermentation at low temperature; the authentic, non-tagged protein is detected in highly purified mitochondria in high-throughput studies
			ref|NC_001136|:550139	ref|NC_001136|:550139			ref|NC_001136|:550139			ref|NC_001136|:550139						ref|NC_001136|:550139		ref|NC_001145|	429308	A	G	0.4426								ref|NC_001145|	429308	A	G	0.5778		ref|NC_001144|	648742	T	C	0.4561		ref|NC_001145|	429308	A	G	0.6389																					XIII	138810	138810	G	A	0.5667	coding-nonsynonymous	YML068W	E421K	ITT1		Protein that modulates the efficiency of translation termination, interacts with translation release factors eRF1 (Sup45p) and eRF3 (Sup35p) in vitro, contains a zinc finger domain characteristic of the TRIAD class of proteins																									XII	311307	311307	G	A	0.4583	coding-synonymous	YLR087C	S1475S	CSF1		Protein required for fermentation at low temperature; the authentic, non-tagged protein is detected in highly purified mitochondria in high-throughput studies
			ref|NC_001136|:552882	ref|NC_001136|:552882	ref|NC_001136|:552882					ref|NC_001136|:552882	ref|NC_001136|:552882			ref|NC_001136|:552882				ref|NC_001145|	431192	T	C	0.4857								ref|NC_001145|	431192	T	C	0.3846		ref|NC_001144|	649681	A	G	0.5		ref|NC_001145|	431192	T	C	0.3333																					XIII	139101	139101	G	A	0.3243	coding-nonsynonymous	YML067C	Q341*	ERV41		Protein localized to COPII-coated vesicles, forms a complex with Erv46p; involved in the membrane fusion stage of transport; has homology to human ERGIC2 (PTX1) protein																									XII	313306	313306	G	A	0.5263	coding-nonsynonymous	YLR087C	T809I	CSF1		Protein required for fermentation at low temperature; the authentic, non-tagged protein is detected in highly purified mitochondria in high-throughput studies
			ref|NC_001136|:554383	ref|NC_001136|:554383			ref|NC_001136|:554383			ref|NC_001136|:554383						ref|NC_001136|:554383		ref|NC_001145|	432168	G	T	0.4375								ref|NC_001145|	432168	G	T	0.4118		ref|NC_001144|	659242	A	G	0.5714		ref|NC_001145|	432168	G	T	0.7143																					XIII	140231	140231	C	A	0.5	5'-upstream	YML067C	NA																												XII	319128	319128	A	G	0.4681	coding-synonymous	YLR089C	S296S	ALT1		Alanine transaminase (glutamic pyruvic transaminase); involved in alanine biosynthetic and catabolic processes; the authentic, non-tagged protein is detected in highly purified mitochondria in high-throughput studies
			ref|NC_001136|:557191	ref|NC_001136|:557191			ref|NC_001136|:557191			ref|NC_001136|:557191						ref|NC_001136|:557191		ref|NC_001145|	433465	C	A	0.7419								ref|NC_001145|	433465	C	A	0.5814		ref|NC_001144|	668218	G	A	0.5833		ref|NC_001145|	433465	C	A	0.4412																					XIII	145116	145116	G	A	0.4464	intergenic	NA	NA																												XII	322867	322867	C	T	0.3846	coding-nonsynonymous	YLR091W	H191Y	GEP5		Protein of unknown function, required for mitochondrial genome maintenance; detected in highly purified mitochondria in high-throughput studies; null mutant has decreased levels of cardiolipin and phosphatidylethanolamine
			ref|NC_001136|:558128				ref|NC_001136|:558128	ref|NC_001136|:558128	ref|NC_001136|:558128									ref|NC_001145|	434581	G	A	0.4915								ref|NC_001145|	434581	G	A	0.5192		ref|NC_001144|	679476	T	G	0.4717		ref|NC_001145|	434581	G	A	0.4																					XIII	147546	147546	T	C	0.434	coding-nonsynonymous	YML062C	S380G	MFT1		Subunit of the THO complex, which is a nuclear complex comprised of Hpr1p, Mft1p, Rlr1p, and Thp2p, that is involved in transcription elongation and mitotic recombination; involved in telomere maintenance																									XII	323723	323723	C	T	0.425	coding-synonymous	YLR092W	N60N	SUL2		High affinity sulfate permease; sulfate uptake is mediated by specific sulfate transporters Sul1p and Sul2p, which control the concentration of endogenous activated sulfate intermediates
			ref|NC_001136|:558544	ref|NC_001136|:558544	ref|NC_001136|:558544	ref|NC_001136|:558544												ref|NC_001145|	434917	G	A	0.451								ref|NC_001145|	434917	G	A	0.4167		ref|NC_001144|	680545	T	G	0.5		ref|NC_001145|	434917	G	A	0.3939																					XIII	154512	154512	C	A	0.4677	coding-nonsynonymous	YML059C	E1249D	NTE1		Serine esterase, homolog of human neuropathy target esterase (NTE); Nte1p-mediated phosphatidylcholine turnover influences transcription factor Opi1p localization, affecting transcriptional regulation of phospholipid biosynthesis genes																									XII	332428	332428	A	G	0.4706	5'-upstream	YLR096W	NA
			ref|NC_001136|:559418	ref|NC_001136|:559418	ref|NC_001136|:559418	ref|NC_001136|:559418												ref|NC_001145|	435448	A	G	0.475								ref|NC_001145|	435448	A	G	0.5556		ref|NC_001144|	681410	A	T	0.4857		ref|NC_001145|	435448	A	G	0.6757																					XIII	157511	157511	C	T	0.4878	coding-nonsynonymous	YML059C	G250S	NTE1		Serine esterase, homolog of human neuropathy target esterase (NTE); Nte1p-mediated phosphatidylcholine turnover influences transcription factor Opi1p localization, affecting transcriptional regulation of phospholipid biosynthesis genes																									XII	333075	333075	A	G	0.5373	coding-synonymous	YLR096W	K162K	KIN2		Serine/threonine protein kinase involved in regulation of exocytosis; localizes to the cytoplasmic face of the plasma membrane; closely related to Kin1p
			ref|NC_001136|:559920				ref|NC_001136|:559920	ref|NC_001136|:559920	ref|NC_001136|:559920									ref|NC_001145|	435480	T	C	0.55								ref|NC_001145|	435480	T	C	0.5897		ref|NC_001144|	683117	T	C	0.5952		ref|NC_001145|	435480	T	C	0.6																					XIII	164967	164967	G	A	0.5	coding-nonsynonymous	YML055W	D60N	SPC2		Subunit of signal peptidase complex (Spc1p, Spc2p, Spc3p, Sec11p), which catalyzes cleavage of N-terminal signal sequences of proteins targeted to the secretory pathway; homologous to mammalian SPC25																									XII	333311	333311	C	T	0.5556	coding-nonsynonymous	YLR096W	A241V	KIN2		Serine/threonine protein kinase involved in regulation of exocytosis; localizes to the cytoplasmic face of the plasma membrane; closely related to Kin1p
			ref|NC_001136|:56028							ref|NC_001136|:56028	ref|NC_001136|:56028	ref|NC_001136|:56028						ref|NC_001145|	436477	A	T	0.3953								ref|NC_001145|	436477	A	T	0.5918		ref|NC_001144|	686477	T	C	0.5		ref|NC_001145|	436477	A	T	0.4444																					XIII	166975	166975	A	G	0.5556	coding-nonsynonymous	YML054C	Y112H	CYB2		Cytochrome b2 (L-lactate cytochrome-c oxidoreductase), component of the mitochondrial intermembrane space, required for lactate utilization; expression is repressed by glucose and anaerobic conditions																									XII	333903	333903	A	G	0.4468	coding-synonymous	YLR096W	Q438Q	KIN2		Serine/threonine protein kinase involved in regulation of exocytosis; localizes to the cytoplasmic face of the plasma membrane; closely related to Kin1p
			ref|NC_001136|:562907	ref|NC_001136|:562907	ref|NC_001136|:562907	ref|NC_001136|:562907												ref|NC_001145|	443603	G	A	0.4717								ref|NC_001145|	443603	G	A	0.5122		ref|NC_001144|	692078	G	A	0.4		ref|NC_001145|	443603	G	A	0.3333																					XIII	168739	168739	A	G	0.4872	intergenic	NA	NA																												XII	337976	337976	A	G	0.566	coding-nonsynonymous	YLR098C	W500R	CHA4		DNA binding transcriptional activator, mediates serine/threonine activation of the catabolic L-serine (L-threonine) deaminase (CHA1); Zinc-finger protein with Zn[2]-Cys[6] fungal-type binuclear cluster domain
			ref|NC_001136|:564419	ref|NC_001136|:564419			ref|NC_001136|:564419			ref|NC_001136|:564419						ref|NC_001136|:564419		ref|NC_001145|	447406	G	A	0.5385								ref|NC_001145|	447406	G	A	0.4808		ref|NC_001144|	694595	C	A	0.6		ref|NC_001145|	447406	G	A	0.5172																					XIII	169342	169342	T	C	0.4375	coding-nonsynonymous	YML053C	N138S	YML053C		Putative protein of unknown function; green fluorescent protein (GFP)-fusion protein localizes to the cytoplasm and the nucleus; overexpression causes a cell cycle delay or arrest; YML053C is not an essential gene																									XII	338008	338008	A	G	0.5091	coding-nonsynonymous	YLR098C	M489T	CHA4		DNA binding transcriptional activator, mediates serine/threonine activation of the catabolic L-serine (L-threonine) deaminase (CHA1); Zinc-finger protein with Zn[2]-Cys[6] fungal-type binuclear cluster domain
			ref|NC_001136|:565622							ref|NC_001136|:565622	ref|NC_001136|:565622	ref|NC_001136|:565622						ref|NC_001145|	448209	G	A	0.4912								ref|NC_001145|	448209	G	A	0.4902		ref|NC_001144|	697166	G	A	0.4054		ref|NC_001145|	448209	G	A	0.5143																					XIII	172832	172832	G	T	0.5714	coding-nonsynonymous	YML051W	E413D	GAL80		Transcriptional regulator involved in the repression of GAL genes in the absence of galactose; inhibits transcriptional activation by Gal4p; inhibition relieved by Gal3p or Gal1p binding																									XII	338156	338156	T	A	0.4643	coding-nonsynonymous	YLR098C	T440S	CHA4		DNA binding transcriptional activator, mediates serine/threonine activation of the catabolic L-serine (L-threonine) deaminase (CHA1); Zinc-finger protein with Zn[2]-Cys[6] fungal-type binuclear cluster domain
			ref|NC_001136|:566697				ref|NC_001136|:566697	ref|NC_001136|:566697	ref|NC_001136|:566697									ref|NC_001145|	453463	A	G	0.5								ref|NC_001145|	453463	A	G	0.4792		ref|NC_001144|	703433	A	G	0.5091		ref|NC_001145|	453463	A	G	0.4571																					XIII	173719	173719	A	G	0.5882	coding-nonsynonymous	YML050W	H194R	AIM32		Putative protein of unknown function; null mutant is viable and displays elevated frequency of mitochondrial genome loss																									XII	339588	339588	A	G	0.4516	5'-upstream	YLR098C	NA
			ref|NC_001136|:567297	ref|NC_001136|:567297	ref|NC_001136|:567297					ref|NC_001136|:567297	ref|NC_001136|:567297			ref|NC_001136|:567297				ref|NC_001145|	453496	G	A	0.4754								ref|NC_001145|	453496	G	A	0.5		ref|NC_001144|	704803	A	C	0.5577		ref|NC_001145|	453496	G	A	0.4103																					XIII	182379	182379	G	A	0.5152	coding-synonymous	YML046W	K302K	PRP39		U1 snRNP protein involved in splicing, contains multiple tetriatricopeptide repeats																									XII	347147	347147	A	G	0.6	coding-nonsynonymous	YLR105C	I345T	SEN2		Subunit of the tRNA splicing endonuclease, which is composed of Sen2p, Sen15p, Sen34p, and Sen54p; Sen2p contains the active site for tRNA 5' splice site cleavage and has similarity to Sen34p and to Archaeal tRNA splicing endonuclease
			ref|NC_001136|:567474	ref|NC_001136|:567474	ref|NC_001136|:567474					ref|NC_001136|:567474	ref|NC_001136|:567474			ref|NC_001136|:567474				ref|NC_001145|	454641	G	A	0.5303								ref|NC_001145|	454641	G	A	0.5306		ref|NC_001144|	710218	A	G	0.4138		ref|NC_001145|	454641	G	A	0.5476																					XIII	191514	191514	C	A	0.3878	coding-nonsynonymous	YML043C	R85M	RRN11		Component of the core factor (CF) rDNA transcription factor complex; CF is required for transcription of 35S rRNA genes by RNA polymerase I and is composed of Rrn6p, Rrn7p, and Rrn11p																									XII	347620	347620	A	G	0.4211	coding-synonymous	YLR105C	V187V	SEN2		Subunit of the tRNA splicing endonuclease, which is composed of Sen2p, Sen15p, Sen34p, and Sen54p; Sen2p contains the active site for tRNA 5' splice site cleavage and has similarity to Sen34p and to Archaeal tRNA splicing endonuclease
			ref|NC_001136|:568113	ref|NC_001136|:568113	ref|NC_001136|:568113					ref|NC_001136|:568113	ref|NC_001136|:568113			ref|NC_001136|:568113				ref|NC_001145|	456488	G	A	0.4333								ref|NC_001145|	456488	G	A	0.5435		ref|NC_001144|	717277	A	G	0.5238		ref|NC_001145|	456488	G	A	0.4333																					XIII	192982	192982	C	T	0.4423	coding-synonymous	YML042W	G65G	CAT2		Carnitine acetyl-CoA transferase present in both mitochondria and peroxisomes, transfers activated acetyl groups to carnitine to form acetylcarnitine which can be shuttled across membranes																									XII	353357	353357	A	G	0.7045	coding-nonsynonymous	YLR106C	I3461T	MDN1		Huge dynein-related AAA-type ATPase (midasin), forms extended pre-60S particle with the Rix1 complex (Rix1p-Ipi1p-Ipi3p); acts in removal of ribosomal biogenesis factors at successive steps of pre-60S assembly and export from nucleus
			ref|NC_001136|:572187	ref|NC_001136|:572187			ref|NC_001136|:572187			ref|NC_001136|:572187						ref|NC_001136|:572187		ref|NC_001145|	457061	C	T	0.4355								ref|NC_001145|	457061	C	T	0.375		ref|NC_001144|	718050	C	T	0.551		ref|NC_001145|	457061	C	T	0.4375																					XIII	193057	193057	G	A	0.4375	coding-synonymous	YML042W	L90L	CAT2		Carnitine acetyl-CoA transferase present in both mitochondria and peroxisomes, transfers activated acetyl groups to carnitine to form acetylcarnitine which can be shuttled across membranes																									XII	353880	353880	A	G	0.4727	coding-nonsynonymous	YLR106C	S3287P	MDN1		Huge dynein-related AAA-type ATPase (midasin), forms extended pre-60S particle with the Rix1 complex (Rix1p-Ipi1p-Ipi3p); acts in removal of ribosomal biogenesis factors at successive steps of pre-60S assembly and export from nucleus
			ref|NC_001136|:574552	ref|NC_001136|:574552			ref|NC_001136|:574552			ref|NC_001136|:574552						ref|NC_001136|:574552		ref|NC_001145|	458613	T	A	0.4364								ref|NC_001145|	458613	T	A	0.4576		ref|NC_001144|	723989	C	T	0.449		ref|NC_001145|	458613	T	A	0.5217																					XIII	194712	194712	T	G	0.5	coding-nonsynonymous	YML042W	V642G	CAT2		Carnitine acetyl-CoA transferase present in both mitochondria and peroxisomes, transfers activated acetyl groups to carnitine to form acetylcarnitine which can be shuttled across membranes																									XII	355821	355821	A	G	0.4754	coding-synonymous	YLR106C	L2640L	MDN1		Huge dynein-related AAA-type ATPase (midasin), forms extended pre-60S particle with the Rix1 complex (Rix1p-Ipi1p-Ipi3p); acts in removal of ribosomal biogenesis factors at successive steps of pre-60S assembly and export from nucleus
			ref|NC_001136|:575557	ref|NC_001136|:575557			ref|NC_001136|:575557			ref|NC_001136|:575557						ref|NC_001136|:575557		ref|NC_001145|	460445	C	T	0.6415								ref|NC_001145|	460445	C	T	0.4314		ref|NC_001144|	725322	C	T	0.4561		ref|NC_001145|	460445	C	T	0.6																					XIII	242251	242251	A	G	0.5094	coding-nonsynonymous	YML015C	L260P	TAF11		TFIID subunit (40 kDa), involved in RNA polymerase II transcription initiation, similar to histone H3 with atypical histone fold motif of Spt3-like transcription factors																									XII	386464	386464	T	C	0.5319	intergenic	NA	NA
			ref|NC_001136|:577176	ref|NC_001136|:577176	ref|NC_001136|:577176	ref|NC_001136|:577176												ref|NC_001145|	467277	C	T	0.65								ref|NC_001145|	467277	C	T	0.6		ref|NC_001144|	727048	A	G	0.5349		ref|NC_001145|	467277	C	T	0.5																					XIII	251312	251312	C	T	0.4308	coding-nonsynonymous	YML009C	A69T	MRPL39		Mitochondrial ribosomal protein of the large subunit																									XII	387654	387654	G	A	0.5672	coding-synonymous	YLR120C	Y189Y	YPS1		Aspartic protease, member of the yapsin family of proteases involved in cell wall growth and maintenance; attached to the plasma membrane via a glycosylphosphatidylinositol (GPI) anchor
			ref|NC_001136|:577374							ref|NC_001136|:577374	ref|NC_001136|:577374	ref|NC_001136|:577374						ref|NC_001145|	477765	G	A	0.5686								ref|NC_001145|	477765	G	A	0.5263		ref|NC_001144|	730190	G	T	0.4364		ref|NC_001145|	477765	G	A	0.4138																					XIII	251332	251332	G	T	0.5797	coding-nonsynonymous	YML009C	P62Q	MRPL39		Mitochondrial ribosomal protein of the large subunit																									XII	388318	388318	T	C	0.4906	5'-upstream	YLR120C	NA
			ref|NC_001136|:577529							ref|NC_001136|:577529	ref|NC_001136|:577529	ref|NC_001136|:577529						ref|NC_001145|	479913	T	C	0.4783								ref|NC_001145|	479913	T	C	0.4286		ref|NC_001144|	735422	T	C	0.45		ref|NC_001145|	479913	T	C	0.5588																					XIII	251390	251390	C	T	0.5397	coding-nonsynonymous	YML009C	V43M	MRPL39		Mitochondrial ribosomal protein of the large subunit																									XII	389760	389760	T	C	0.4615	coding-nonsynonymous	YLR121C	I171V	YPS3		Aspartic protease, member of the yapsin family of proteases involved in cell wall growth and maintenance; attached to the plasma membrane via a glycosylphosphatidylinositol (GPI) anchor
			ref|NC_001136|:57794	ref|NC_001136|:57794	ref|NC_001136|:57794					ref|NC_001136|:57794	ref|NC_001136|:57794			ref|NC_001136|:57794				ref|NC_001145|	487228	G	A	0.45								ref|NC_001145|	487228	G	A	0.6604		ref|NC_001144|	741249	A	G	0.5469		ref|NC_001145|	487228	G	A	0.4231																					XIII	261289	261289	A	C	0.4603	coding-nonsynonymous	YML005W	I357L	TRM12		S-adenosylmethionine-dependent methyltransferase of the seven beta-strand family; required for wybutosine formation in phenylalanine-accepting tRNA																									XII	393449	393449	T	C	0.4314	5'-upstream	YLR125W	NA
			ref|NC_001136|:579630				ref|NC_001136|:579630	ref|NC_001136|:579630	ref|NC_001136|:579630									ref|NC_001145|	496846	A	G	0.5094								ref|NC_001145|	496846	A	G	0.5		ref|NC_001144|	744409	C	T	0.5		ref|NC_001145|	496846	A	G	0.4516																					XIII	261756	261756	C	T	0.4151	coding-synonymous	YML004C	K310K	GLO1		Monomeric glyoxalase I, catalyzes the detoxification of methylglyoxal (a by-product of glycolysis) via condensation with glutathione to produce S-D-lactoylglutathione; expression regulated by methylglyoxal levels and osmotic stress																									XII	395858	395858	T	C	0.4898	coding-nonsynonymous	YLR127C	Q821R	APC2		Subunit of the Anaphase-Promoting Complex/Cyclosome (APC/C), which is a ubiquitin-protein ligase required for degradation of anaphase inhibitors, including mitotic cyclins, during the metaphase/anaphase transition; similar to cullin Cdc53p
			ref|NC_001136|:581507	ref|NC_001136|:581507			ref|NC_001136|:581507			ref|NC_001136|:581507						ref|NC_001136|:581507		ref|NC_001145|	499003	T	G	0.4426								ref|NC_001145|	499003	T	G	0.56		ref|NC_001144|	749878	A	T	0.5455		ref|NC_001145|	499003	T	G	0.4																					XIII	262421	262421	C	T	0.3443	coding-nonsynonymous	YML004C	E89K	GLO1		Monomeric glyoxalase I, catalyzes the detoxification of methylglyoxal (a by-product of glycolysis) via condensation with glutathione to produce S-D-lactoylglutathione; expression regulated by methylglyoxal levels and osmotic stress																									XII	407961	407961	C	T	0.551	coding-synonymous	YLR132C	E65E	YLR132C		Essential protein of unknown function; fluorescent protein (GFP or YFP)-tagged protein localizes to mitochondria, cytoplasm and nucleus
			ref|NC_001136|:582259	ref|NC_001136|:582259			ref|NC_001136|:582259			ref|NC_001136|:582259						ref|NC_001136|:582259		ref|NC_001145|	502672	C	T	0.4697								ref|NC_001145|	502672	C	T	0.4839		ref|NC_001144|	749922	T	C	0.5965		ref|NC_001145|	502672	C	T	0.4																					XIII	265392	265392	C	A	0.5484	coding-synonymous	YML002W	T284T	YML002W		Putative protein of unknown function; expression induced by heat and by calcium shortage																									XII	410469	410469	A	G	0.4118	intergenic	NA	NA
			ref|NC_001136|:582968	ref|NC_001136|:582968	ref|NC_001136|:582968					ref|NC_001136|:582968	ref|NC_001136|:582968			ref|NC_001136|:582968				ref|NC_001145|	502936	C	T	0.4423								ref|NC_001145|	502936	C	T	0.6571		ref|NC_001144|	756829	G	A	0.5		ref|NC_001145|	502936	C	T	0.4571																					XIII	277228	277228	C	T	0.5833	intergenic	NA	NA																												XII	425126	425126	T	C	0.3585	5'-upstream	YLR142W	NA
			ref|NC_001136|:589428				ref|NC_001136|:589428	ref|NC_001136|:589428	ref|NC_001136|:589428									ref|NC_001145|	508923	C	A	0.4561								ref|NC_001145|	508923	C	A	0.4821		ref|NC_001144|	759241	G	A	0.6087		ref|NC_001145|	508923	C	A	0.6																					XIII	278989	278989	G	T	0.4561	coding-nonsynonymous	YMR006C	N231K	PLB2		Phospholipase B (lysophospholipase) involved in phospholipid metabolism; displays transacylase activity in vitro; overproduction confers resistance to lysophosphatidylcholine																									XII	435458	435458	T	C	0.5231	coding-nonsynonymous	YLR148W	L273S	PEP3		Component of CORVET tethering complex; vacuolar peripheral membrane protein that promotes vesicular docking/fusion reactions in conjunction with SNARE proteins, required for vacuolar biogenesis
			ref|NC_001136|:595618				ref|NC_001136|:595618	ref|NC_001136|:595618	ref|NC_001136|:595618									ref|NC_001145|	509532	C	T	0.5962								ref|NC_001145|	509532	C	T	0.5745		ref|NC_001144|	764038	G	A	0.4706		ref|NC_001145|	509532	C	T	0.5116																					XIII	280234	280234	C	A	0.4912	coding-nonsynonymous	YMR007W	T92N	YMR007W		Dubious open reading frame unlikely to encode a protein, based on available experimental and comparative sequence data																									XII	436031	436031	A	G	0.3061	coding-nonsynonymous	YLR148W	D464G	PEP3		Component of CORVET tethering complex; vacuolar peripheral membrane protein that promotes vesicular docking/fusion reactions in conjunction with SNARE proteins, required for vacuolar biogenesis
			ref|NC_001136|:595624	ref|NC_001136|:595624	ref|NC_001136|:595624	ref|NC_001136|:595624												ref|NC_001145|	510881	C	T	0.5323								ref|NC_001145|	510881	C	T	0.4681		ref|NC_001144|	774655	C	T	0.4773		ref|NC_001145|	510881	C	T	0.6471																					XIII	281877	281877	A	G	0.4444	coding-synonymous	YMR008C	R236R	PLB1		Phospholipase B (lysophospholipase) involved in lipid metabolism, required for deacylation of phosphatidylcholine and phosphatidylethanolamine but not phosphatidylinositol																									XII	437964	437964	G	A	0.6271	coding-synonymous	YLR149C	H620H	YLR149C		Putative protein of unknown function; overexpression causes a cell cycle delay or arrest; null mutation results in a decrease in plasma membrane electron transport; YLR149C is not an essential gene
			ref|NC_001136|:597898							ref|NC_001136|:597898	ref|NC_001136|:597898	ref|NC_001136|:597898						ref|NC_001145|	512647	C	T	0.4821								ref|NC_001145|	512647	C	T	0.5333		ref|NC_001144|	775636	A	G	0.4906		ref|NC_001145|	512647	C	T	0.6129																					XIII	282370	282370	A	G	0.4746	coding-nonsynonymous	YMR008C	L72S	PLB1		Phospholipase B (lysophospholipase) involved in lipid metabolism, required for deacylation of phosphatidylcholine and phosphatidylethanolamine but not phosphatidylinositol																									XII	438148	438148	G	A	0.4098	coding-nonsynonymous	YLR149C	T559I	YLR149C		Putative protein of unknown function; overexpression causes a cell cycle delay or arrest; null mutation results in a decrease in plasma membrane electron transport; YLR149C is not an essential gene
			ref|NC_001136|:598004							ref|NC_001136|:598004	ref|NC_001136|:598004	ref|NC_001136|:598004						ref|NC_001145|	518889	A	G	0.4468								ref|NC_001145|	518889	A	G	0.56		ref|NC_001144|	778038	T	C	0.4722		ref|NC_001145|	518889	A	G	0.4571																					XIII	282847	282847	A	G	0.4032	intergenic	NA	NA																												XII	442774	442774	T	C	0.4737	5'-upstream	YLR151C	NA
			ref|NC_001136|:598012	ref|NC_001136|:598012	ref|NC_001136|:598012	ref|NC_001136|:598012												ref|NC_001145|	519957	C	T	0.5556								ref|NC_001145|	519957	C	T	0.5577		ref|NC_001144|	786067	A	G	0.537		ref|NC_001145|	519957	C	T	0.5641																					XIII	286401	286401	C	T	0.434	intergenic	NA	NA																												XII	443160	443160	A	G	0.5128	coding-nonsynonymous	YLR152C	I510T	YLR152C		Putative protein of unknown function; YLR152C is not an essential gene
			ref|NC_001136|:598071	ref|NC_001136|:598071	ref|NC_001136|:598071					ref|NC_001136|:598071	ref|NC_001136|:598071			ref|NC_001136|:598071				ref|NC_001145|	525541	A	G	0.4423								ref|NC_001145|	525541	A	G	0.4043		ref|NC_001144|	802186	G	A	0.4844		ref|NC_001145|	525541	A	G	0.6																					XIII	299110	299110	T	A	0.4821	coding-nonsynonymous	YMR014W	Y81*	BUD22		Protein required for 18S rRNA maturation and small ribosomal subunit biogenesis; cosediments with pre-ribosomal particles; mutation decreases efficiency of +1 Ty1 frameshifting and transposition, and affects budding pattern																									XII	445096	445096	T	C	0.3529	intergenic	NA	NA
			ref|NC_001136|:598648	ref|NC_001136|:598648	ref|NC_001136|:598648					ref|NC_001136|:598648	ref|NC_001136|:598648			ref|NC_001136|:598648				ref|NC_001145|	526853	C	G	0.4423								ref|NC_001145|	526853	C	G	0.4792		ref|NC_001144|	809084	A	T	0.5636		ref|NC_001145|	526853	C	G	0.5686																					XIII	301965	301965	G	A	0.4912	coding-nonsynonymous	YMR015C	A174V	ERG5		C-22 sterol desaturase, a cytochrome P450 enzyme that catalyzes the formation of the C-22(23) double bond in the sterol side chain in ergosterol biosynthesis; may be a target of azole antifungal drugs																									XII	450163	450163	A	G	0.5581	intergenic	NA	NA
			ref|NC_001136|:601357	ref|NC_001136|:601357	ref|NC_001136|:601357					ref|NC_001136|:601357	ref|NC_001136|:601357			ref|NC_001136|:601357				ref|NC_001145|	528539	C	T	0.5476								ref|NC_001145|	528539	C	T	0.55		ref|NC_001144|	811967	G	A	0.35		ref|NC_001145|	528539	C	T	0.3571																					XIII	310468	310468	T	C	0.4444	coding-synonymous	YMR018W	L87L	YMR018W		Putative protein of unknown function with similarity to human PEX5Rp (peroxin protein 5 related protein); transcription increases during colony development similar to genes involved in peroxisome biogenesis; YMR018W is not an essential gene																									XII	502027	502027	A	G	0.5857	coding-synonymous	YLR172C	L46L	DPH5		Methyltransferase required for synthesis of diphthamide, which is a modified histidine residue of translation elongation factor 2 (Eft1p or Eft2p); not essential for viability; GFP-Dph5p fusion protein localizes to the cytoplasm
			ref|NC_001136|:602614	ref|NC_001136|:602614	ref|NC_001136|:602614	ref|NC_001136|:602614												ref|NC_001145|	532500	A	G	0.4219								ref|NC_001145|	532500	A	G	0.4107		ref|NC_001144|	817217	G	T	0.5283		ref|NC_001145|	532500	A	G	0.525																					XIII	310714	310714	T	C	0.5577	coding-synonymous	YMR018W	N169N	YMR018W		Putative protein of unknown function with similarity to human PEX5Rp (peroxin protein 5 related protein); transcription increases during colony development similar to genes involved in peroxisome biogenesis; YMR018W is not an essential gene																									XII	514701	514701	T	C	0.4783	coding-nonsynonymous	YLR179C	I5V	YLR179C		Protein of unknown function with similarity to Tfs1p; transcription is activated by paralogous proteins Yrm1p and Yrr1p along with proteins involved in multidrug resistance; GFP-tagged protein localizes to the cytoplasm and nucleus
			ref|NC_001136|:604136				ref|NC_001136|:604136	ref|NC_001136|:604136		ref|NC_001136|:604136	ref|NC_001136|:604136				ref|NC_001136|:604136			ref|NC_001145|	532749	C	T	0.5263								ref|NC_001145|	532749	C	T	0.52		ref|NC_001144|	819127	T	C	0.5		ref|NC_001145|	532749	C	T	0.5																					XIII	315113	315113	T	C	0.6071	intergenic	NA	NA																												XII	520261	520261	T	C	0.4902	coding-synonymous	YLR182W	L774L	SWI6		Transcription cofactor, forms complexes with Swi4p and Mbp1p to regulate transcription at the G1/S transition; involved in meiotic gene expression; cell wall stress induces phosphorylation by Mpk1p, which regulates Swi6p localization
			ref|NC_001136|:605490	ref|NC_001136|:605490	ref|NC_001136|:605490	ref|NC_001136|:605490												ref|NC_001145|	544941	T	C	0.617								ref|NC_001145|	544941	T	C	0.5745		ref|NC_001144|	821976	T	C	0.5849		ref|NC_001145|	544941	T	C	0.6471																					XIII	315645	315645	T	C	0.2963	coding-nonsynonymous	YMR020W	F90S	FMS1		Polyamine oxidase, converts spermine to spermidine, which is required for the essential hypusination modification of translation factor eIF-5A; also involved in pantothenic acid biosynthesis																									XII	520867	520867	C	T	0.5152	coding-synonymous	YLR183C	Q382Q	TOS4		Forkhead Associated domain containing protein and putative transcription factor found associated with chromatin; target of SBF transcription factor; expression is periodic and peaks in G1; similar to PLM2
			ref|NC_001136|:606294				ref|NC_001136|:606294	ref|NC_001136|:606294	ref|NC_001136|:606294									ref|NC_001145|	552313	G	A	0.5821								ref|NC_001145|	552313	G	A	0.625		ref|NC_001144|	831131	T	C	0.4231		ref|NC_001145|	552313	G	A	0.575																					XIII	318962	318962	T	G	0.4386	coding-nonsynonymous	YMR022W	S95A	UBC7		Ubiquitin conjugating enzyme, involved in the ER-associated protein degradation pathway; requires Cue1p for recruitment to the ER membrane; proposed to be involved in chromatin assembly																									XII	521125	521125	T	C	0.4667	coding-synonymous	YLR183C	S296S	TOS4		Forkhead Associated domain containing protein and putative transcription factor found associated with chromatin; target of SBF transcription factor; expression is periodic and peaks in G1; similar to PLM2
			ref|NC_001136|:607094	ref|NC_001136|:607094			ref|NC_001136|:607094			ref|NC_001136|:607094						ref|NC_001136|:607094		ref|NC_001145|	556731	G	A	0.5645								ref|NC_001145|	556731	G	A	0.5091		ref|NC_001144|	838729	T	C	0.525		ref|NC_001145|	556731	G	A	0.5152																					XIII	319663	319663	T	C	0.5957	coding-nonsynonymous	YMR023C	D452G	MSS1		Mitochondrial protein, forms a heterodimer complex with Mto1p that performs the 5-carboxymethylaminomethyl modification of the wobble uridine base in mitochondrial tRNAs; similar to human GTPBP3																									XII	521522	521522	A	T	0.459	coding-nonsynonymous	YLR183C	I164N	TOS4		Forkhead Associated domain containing protein and putative transcription factor found associated with chromatin; target of SBF transcription factor; expression is periodic and peaks in G1; similar to PLM2
			ref|NC_001136|:608525				ref|NC_001136|:608525	ref|NC_001136|:608525	ref|NC_001136|:608525									ref|NC_001145|	560586	C	T	0.5778								ref|NC_001145|	560586	C	T	0.6207		ref|NC_001144|	840721	G	A	0.5818		ref|NC_001145|	560586	C	T	0.4167																					XIII	320190	320190	C	A	0.4138	coding-nonsynonymous	YMR023C	K276N	MSS1		Mitochondrial protein, forms a heterodimer complex with Mto1p that performs the 5-carboxymethylaminomethyl modification of the wobble uridine base in mitochondrial tRNAs; similar to human GTPBP3																									XII	522751	522751	A	T	0.56	intron	YLR185W	NA
			ref|NC_001136|:608669				ref|NC_001136|:608669	ref|NC_001136|:608669	ref|NC_001136|:608669									ref|NC_001145|	562421	C	A	0.5								ref|NC_001145|	562421	C	A	0.5273		ref|NC_001144|	841440	T	C	0.48		ref|NC_001145|	562421	C	A	0.5714																					XIII	320920	320920	G	A	0.4655	coding-nonsynonymous	YMR023C	T33I	MSS1		Mitochondrial protein, forms a heterodimer complex with Mto1p that performs the 5-carboxymethylaminomethyl modification of the wobble uridine base in mitochondrial tRNAs; similar to human GTPBP3																									XII	525561	525561	T	C	0.451	coding-nonsynonymous	YLR187W	S233P	SKG3		Protein of unknown function; green fluorescent protein (GFP)-fusion protein localizes to the cell periphery, cytoplasm, bud, and bud neck; potential Cdc28p substrate; similar to Caf120p and Skg4p
			ref|NC_001136|:610080	ref|NC_001136|:610080	ref|NC_001136|:610080	ref|NC_001136|:610080												ref|NC_001145|	564786	G	A	0.4308								ref|NC_001145|	564786	G	A	0.375		ref|NC_001144|	845512	G	C	0.459		ref|NC_001145|	564786	G	A	0.4737																					XIII	331608	331608	T	C	0.5455	coding-synonymous	YMR030W	N272N	RSF1		Protein required for respiratory growth; localized to both the nucleus and mitochondrion; may interact with transcription factors to mediate the transition to respiratory growth and activate transcription of nuclear and mitochondrial genes																									XII	527132	527132	G	A	0.5254	coding-synonymous	YLR187W	V756V	SKG3		Protein of unknown function; green fluorescent protein (GFP)-fusion protein localizes to the cell periphery, cytoplasm, bud, and bud neck; potential Cdc28p substrate; similar to Caf120p and Skg4p
			ref|NC_001136|:610904							ref|NC_001136|:610904	ref|NC_001136|:610904	ref|NC_001136|:610904						ref|NC_001145|	567251	A	G	0.5094								ref|NC_001145|	567251	A	G	0.5091		ref|NC_001144|	846243	G	A	0.4545		ref|NC_001145|	567251	A	G	0.6216																					XIII	332231	332231	C	A	0.5517	coding-nonsynonymous	YMR031C	S838I	YMR031C		Protein of unknown function with similarity to Ykl050cp and Uso1p; the authentic, non-tagged protein is detected in a phosphorylated state in highly purified mitochondria in high-throughput studies; possible component of the eisosome																									XII	538303	538303	G	A	0.4468	coding-synonymous	YLR191W	G344G	PEX13		Integral peroxisomal membrane protein required for translocation of peroxisomal matrix proteins, interacts with the PTS1 signal recognition factor Pex5p and the PTS2 signal recognition factor Pex7p, forms a complex with Pex14p and Pex17p
			ref|NC_001136|:611139				ref|NC_001136|:611139	ref|NC_001136|:611139	ref|NC_001136|:611139									ref|NC_001145|	567468	C	T	0.4828								ref|NC_001145|	567468	C	T	0.566		ref|NC_001144|	846555	G	A	0.6176		ref|NC_001145|	567468	C	T	0.4595																					XIII	332561	332561	C	T	0.5574	coding-nonsynonymous	YMR031C	G728D	YMR031C		Protein of unknown function with similarity to Ykl050cp and Uso1p; the authentic, non-tagged protein is detected in a phosphorylated state in highly purified mitochondria in high-throughput studies; possible component of the eisosome																									XII	544726	544726	T	C	0.6444	coding-synonymous	YLR196W	D253D	PWP1		Protein with WD-40 repeats involved in rRNA processing; associates with trans-acting ribosome biogenesis factors; similar to beta-transducin superfamily
			ref|NC_001136|:611177	ref|NC_001136|:611177			ref|NC_001136|:611177			ref|NC_001136|:611177						ref|NC_001136|:611177		ref|NC_001145|	576570	G	T	0.4444								ref|NC_001145|	576570	G	T	0.4894		ref|NC_001144|	850578	T	C	0.4516		ref|NC_001145|	576570	G	T	0.2895																					XIII	335915	335915	G	A	0.4262	coding-nonsynonymous	YMR032W	W206*	HOF1		Bud neck-localized, SH3 domain-containing protein required for cytokinesis; regulates actomyosin ring dynamics and septin localization; interacts with the formins, Bni1p and Bnr1p, and with Cyk3p, Vrp1p, and Bni5p																									XII	545149	545149	T	C	0.619	coding-synonymous	YLR196W	C394C	PWP1		Protein with WD-40 repeats involved in rRNA processing; associates with trans-acting ribosome biogenesis factors; similar to beta-transducin superfamily
			ref|NC_001136|:612349	ref|NC_001136|:612349			ref|NC_001136|:612349			ref|NC_001136|:612349						ref|NC_001136|:612349		ref|NC_001145|	592126	G	T	0.5455								ref|NC_001145|	592126	G	T	0.4762		ref|NC_001144|	851749	G	A	0.4909		ref|NC_001145|	592126	G	T	0.5455																					XIII	341390	341390	A	C	0.6207	coding-synonymous	YMR035W	T83T	IMP2		Catalytic subunit of the mitochondrial inner membrane peptidase complex, required for maturation of mitochondrial proteins of the intermembrane space; complex contains Imp1p and Imp2p (both catalytic subunits), and Som1p																									XII	546410	546410	T	C	0.4688	coding-nonsynonymous	YLR197W	L105S	NOP56		Essential evolutionarily-conserved nucleolar protein component of the box C/D snoRNP complexes that direct 2'-O-methylation of pre-rRNA during its maturation; overexpression causes spindle orientation defects
			ref|NC_001136|:613653				ref|NC_001136|:613653	ref|NC_001136|:613653	ref|NC_001136|:613653									ref|NC_001145|	592342	G	T	0.5312								ref|NC_001145|	592342	G	T	0.4615		ref|NC_001144|	856828	T	C	0.5424		ref|NC_001145|	592342	G	T	0.3846																					XIII	345007	345007	A	G	0.48	coding-nonsynonymous	YMR037C	V504A	MSN2		Transcriptional activator related to Msn4p; activated in stress conditions, which results in translocation from the cytoplasm to the nucleus; binds DNA at stress response elements of responsive genes, inducing gene expression																									XII	548266	548266	T	C	0.1509	coding-nonsynonymous	YLR199C	I140V	PBA1		Protein involved in 20S proteasome assembly; forms a heterodimer with Add66p that binds to proteasome precursors; similar to human PAC1 constituent of the PAC1-PAC2 complex involved in proteasome assembly
			ref|NC_001136|:616501				ref|NC_001136|:616501	ref|NC_001136|:616501	ref|NC_001136|:616501									ref|NC_001145|	608355	A	G	0.5231								ref|NC_001145|	608355	A	G	0.4909		ref|NC_001144|	858392	G	A	0.5556		ref|NC_001145|	608355	A	G	0.5405																					XIII	346428	346428	T	C	0.5	coding-synonymous	YMR037C	P30P	MSN2		Transcriptional activator related to Msn4p; activated in stress conditions, which results in translocation from the cytoplasm to the nucleus; binds DNA at stress response elements of responsive genes, inducing gene expression																									XII	550222	550222	A	T	0.5098	coding-nonsynonymous	YLR202C	M100K	YLR202C		Dubious open reading frame unlikely to encode a protein, based on available experimental and comparative sequence data; partially overlaps the verified ORF YLR201C; ORF contains a putative intron
			ref|NC_001136|:61903	ref|NC_001136|:61903	ref|NC_001136|:61903	ref|NC_001136|:61903												ref|NC_001145|	610300	A	G	0.4118								ref|NC_001145|	610300	A	G	0.4545		ref|NC_001144|	865950	A	G	0.4561		ref|NC_001145|	610300	A	G	0.6923																					XIII	346431	346431	G	A	0.5556	coding-synonymous	YMR037C	N29N	MSN2		Transcriptional activator related to Msn4p; activated in stress conditions, which results in translocation from the cytoplasm to the nucleus; binds DNA at stress response elements of responsive genes, inducing gene expression																									XII	550222	550222	A	T	0.5098	coding-nonsynonymous	YLR201C	H24Q	COQ9		Protein required for ubiquinone (coenzyme Q) biosynthesis and respiratory growth; localizes to the matrix face of the mitochondrial inner membrane in a large complex with ubiquinone biosynthetic enzymes
			ref|NC_001136|:61995				ref|NC_001136|:61995	ref|NC_001136|:61995	ref|NC_001136|:61995									ref|NC_001145|	611184	T	A	0.5536								ref|NC_001145|	611184	T	A	0.6667		ref|NC_001144|	868895	A	G	0.5833		ref|NC_001145|	611184	T	A	0.6562																					XIII	348518	348518	G	T	0.4444	intergenic	NA	NA																												XII	559949	559949	C	T	0.1633	coding-synonymous	YLR208W	N133N	SEC13		Component of both the Nup84 nuclear pore sub-complex and the Sec13p-Sec31p complex of the COPII vesicle coat, required for vesicle formation in ER to Golgi transport and nuclear pore complex organization
			ref|NC_001136|:621276	ref|NC_001136|:621276	ref|NC_001136|:621276					ref|NC_001136|:621276	ref|NC_001136|:621276			ref|NC_001136|:621276				ref|NC_001145|	612024	G	A	0.6364								ref|NC_001145|	612024	G	A	0.6		ref|NC_001144|	870143	G	T	0.5556		ref|NC_001145|	612024	G	A	0.55																					XIII	352614	352614	T	A	0.5	coding-nonsynonymous	YMR042W	N4K	ARG80		Transcription factor involved in regulation of arginine-responsive genes; acts with Arg81p and Arg82p																									XII	564944	564944	C	T	0.5	coding-synonymous	YLR212C	L446L	TUB4		Gamma-tubulin, involved in nucleating microtubules from both the cytoplasmic and nuclear faces of the spindle pole body
			ref|NC_001136|:62299							ref|NC_001136|:62299	ref|NC_001136|:62299	ref|NC_001136|:62299						ref|NC_001145|	628820	A	G	0.6222								ref|NC_001145|	628820	A	G	0.4255		ref|NC_001144|	872166	A	G	0.4483		ref|NC_001145|	628820	A	G	0.4615																					XIII	364147	364147	C	T	0.5	coding-synonymous	YMR047C	R853R	NUP116		Subunit of the Nup82 subcomplex of the nuclear pore complex; localized to both sides of the pore; contains a repetitive GLFG motif that interacts with mRNA export factor Mex67p and with karyopherin Kap95p; homologous to Nup100p																									XII	566121	566121	A	G	0.3654	coding-nonsynonymous	YLR212C	F54S	TUB4		Gamma-tubulin, involved in nucleating microtubules from both the cytoplasmic and nuclear faces of the spindle pole body
			ref|NC_001136|:625528	ref|NC_001136|:625528			ref|NC_001136|:625528			ref|NC_001136|:625528						ref|NC_001136|:625528		ref|NC_001145|	630005	T	C	0.4516								ref|NC_001145|	630005	T	C	0.5769		ref|NC_001144|	874340	C	T	0.5122		ref|NC_001145|	630005	T	C	0.4348																					XIII	385937	385937	G	A	0.6415	coding-nonsynonymous	YMR054W	A879T	STV1		Subunit a of the vacuolar-ATPase V0 domain, one of two isoforms (Stv1p and Vph1p); Stv1p is located in V-ATPase complexes of the Golgi and endosomes while Vph1p is located in V-ATPase complexes of the vacuole																									XII	566605	566605	A	G	0.36	intergenic	NA	NA
			ref|NC_001136|:626171	ref|NC_001136|:626171			ref|NC_001136|:626171			ref|NC_001136|:626171						ref|NC_001136|:626171		ref|NC_001145|	632400	A	T	0.5217								ref|NC_001145|	632400	A	T	0.5		ref|NC_001144|	879080	A	G	0.7174		ref|NC_001145|	632400	A	T	0.5																					XIII	386405	386405	T	C	0.4714	coding-nonsynonymous	YMR055C	Y206C	BUB2		Mitotic exit network regulator, forms GTPase-activating Bfa1p-Bub2p complex that binds Tem1p and spindle pole bodies, blocks cell cycle progression before anaphase in response to spindle and kinetochore damage																									XII	571163	571163	A	G	0.5102	coding-synonymous	YLR215C	I232I	CDC123		Protein involved in nutritional control of the cell cycle; regulates abundance of the translation initiation factor eIF2; ortholog of human D123 protein
			ref|NC_001136|:62631	ref|NC_001136|:62631			ref|NC_001136|:62631			ref|NC_001136|:62631						ref|NC_001136|:62631		ref|NC_001145|	632724	T	G	0.4898								ref|NC_001145|	632724	T	G	0.5094		ref|NC_001144|	880278	A	G	0.5472		ref|NC_001145|	632724	T	G	0.4857																					XIII	389618	389618	A	T	0.4918	coding-nonsynonymous	YMR058W	D266V	FET3		Ferro-O2-oxidoreductase required for high-affinity iron uptake and involved in mediating resistance to copper ion toxicity, belongs to class of integral membrane multicopper oxidases																									XII	572815	572815	C	T	0.4815	5'-upstream	YLR217W	NA
			ref|NC_001136|:627443							ref|NC_001136|:627443	ref|NC_001136|:627443	ref|NC_001136|:627443						ref|NC_001145|	632874	A	G	0.5778								ref|NC_001145|	632874	A	G	0.549		ref|NC_001144|	881181	C	T	0.4717		ref|NC_001145|	632874	A	G	0.4103																					XIII	390612	390612	G	A	0.5652	coding-synonymous	YMR058W	L597L	FET3		Ferro-O2-oxidoreductase required for high-affinity iron uptake and involved in mediating resistance to copper ion toxicity, belongs to class of integral membrane multicopper oxidases																									XII	572815	572815	C	T	0.4815	coding-nonsynonymous	YLR216C	G133R	CPR6		Peptidyl-prolyl cis-trans isomerase (cyclophilin), catalyzes the cis-trans isomerization of peptide bonds N-terminal to proline residues; binds to Hsp82p and contributes to chaperone activity
			ref|NC_001136|:628233	ref|NC_001136|:628233			ref|NC_001136|:628233			ref|NC_001136|:628233						ref|NC_001136|:628233		ref|NC_001145|	635869	A	G	0.4746								ref|NC_001145|	635869	A	G	0.5		ref|NC_001144|	882575	A	G	0.4286		ref|NC_001145|	635869	A	G	0.3077																					XIII	393240	393240	C	T	0.5227	coding-synonymous	YMR061W	N162N	RNA14		Cleavage and polyadenylation factor I (CF I) component involved in cleavage and polyadenylation of mRNA 3' ends; bridges interaction between Rna15p and Hrp1p in the CF I complex																									XII	579987	579987	A	G	0.5349	coding-synonymous	YLR222C	A595A	UTP13		Nucleolar protein, component of the small subunit (SSU) processome containing the U3 snoRNA that is involved in processing of pre-18S rRNA
			ref|NC_001136|:628253	ref|NC_001136|:628253			ref|NC_001136|:628253			ref|NC_001136|:628253						ref|NC_001136|:628253		ref|NC_001145|	637151	A	T	0.4043								ref|NC_001145|	637151	A	T	0.5652		ref|NC_001144|	884020	A	G	0.5		ref|NC_001145|	637151	A	T	0.5																					XIII	396189	396189	G	A	0.5077	coding-nonsynonymous	YMR062C	A64V	ARG7		Mitochondrial ornithine acetyltransferase, catalyzes the fifth step in arginine biosynthesis; also possesses acetylglutamate synthase activity, regenerates acetylglutamate while forming ornithine																									XII	587043	587043	G	T	0.3095	coding-nonsynonymous	YLR224W	G194C	YLR224W		F-box protein and component of SCF ubiquitin ligase complexes involved in ubiquitin-dependent protein catabolism; readily monoubiquitinated in vitro by SCF-Ubc4 complexes; YLR224W is not an essential gene
			ref|NC_001136|:630094				ref|NC_001136|:630094	ref|NC_001136|:630094	ref|NC_001136|:630094									ref|NC_001145|	644937	C	T	0.4925								ref|NC_001145|	644937	C	T	0.4545		ref|NC_001144|	887025	A	T	0.537		ref|NC_001145|	644937	C	T	0.4762																					XIII	404921	404921	G	A	0.625	coding-nonsynonymous	YMR067C	A218V	UBX4		UBX (ubiquitin regulatory X) domain-containing protein that interacts with Cdc48p																									XII	610737	610737	T	C	0.4828	coding-synonymous	YLR234W	L319L	TOP3		DNA Topoisomerase III, conserved protein that functions in a complex with Sgs1p and Rmi1p to relax single-stranded negatively-supercoiled DNA preferentially, involved in telomere stability and regulation of mitotic recombination
			ref|NC_001136|:631362				ref|NC_001136|:631362	ref|NC_001136|:631362	ref|NC_001136|:631362									ref|NC_001145|	653138	G	A	0.4314								ref|NC_001145|	653138	G	A	0.5424		ref|NC_001144|	892676	T	C	0.359		ref|NC_001145|	653138	G	A	0.625																					XIII	406308	406308	T	C	0.4	coding-nonsynonymous	YMR068W	L2S	AVO2		Component of a complex containing the Tor2p kinase and other proteins, which may have a role in regulation of cell growth																									XII	614253	614253	T	C	0.5294	intergenic	NA	NA
			ref|NC_001136|:63284				ref|NC_001136|:63284	ref|NC_001136|:63284	ref|NC_001136|:63284									ref|NC_001145|	663856	T	C	0.4912								ref|NC_001145|	663856	T	C	0.5		ref|NC_001144|	896300	G	A	0.4423		ref|NC_001145|	663856	T	C	0.4048																					XIII	406772	406772	T	C	0.5472	coding-nonsynonymous	YMR068W	C157R	AVO2		Component of a complex containing the Tor2p kinase and other proteins, which may have a role in regulation of cell growth																									XII	615498	615498	T	C	0.4074	coding-synonymous	YLR238W	G248G	FAR10		Protein involved in recovery from cell cycle arrest in response to pheromone, in a Far1p-independent pathway; interacts with Far3p, Far7p, Far8p, Far9p, and Far11p; potential Cdc28p substrate
			ref|NC_001136|:63395	ref|NC_001136|:63395			ref|NC_001136|:63395			ref|NC_001136|:63395						ref|NC_001136|:63395		ref|NC_001145|	665974	C	A	0.6182								ref|NC_001145|	665974	C	A	0.4706		ref|NC_001144|	898753	G	A	0.4773		ref|NC_001145|	665974	C	A	0.4857																					XIII	408143	408143	T	G	0.4118	coding-nonsynonymous	YMR069W	Y145*	NAT4		N alpha-acetyl-transferase, involved in acetylation of the N-terminal residues of histones H4 and H2A																									XII	616060	616060	G	A	0.5818	coding-nonsynonymous	YLR238W	G436S	FAR10		Protein involved in recovery from cell cycle arrest in response to pheromone, in a Far1p-independent pathway; interacts with Far3p, Far7p, Far8p, Far9p, and Far11p; potential Cdc28p substrate
			ref|NC_001136|:634166	ref|NC_001136|:634166	ref|NC_001136|:634166					ref|NC_001136|:634166	ref|NC_001136|:634166			ref|NC_001136|:634166				ref|NC_001145|	666983	T	A	0.5614								ref|NC_001145|	666983	T	A	0.5106		ref|NC_001144|	902301	G	A	0.375		ref|NC_001145|	666983	T	A	0.449																					XIII	418408	418408	G	T	0.4	coding-nonsynonymous	YMR076C	P541H	PDS5		Protein required for establishment and maintenance of sister chromatid condensation and cohesion, colocalizes with cohesin on chromosomes, may function as a protein-protein interaction scaffold; also required during meiosis																									XII	617993	617993	G	A	0.5283	coding-nonsynonymous	YLR240W	C154Y	VPS34		Phosphatidylinositol 3-kinase responsible for the synthesis of phosphatidylinositol 3-phosphate; forms membrane-associated signal transduction complex with Vps15p to regulate protein sorting; activated by the GTP-bound form of Gpa1p
			ref|NC_001136|:634331				ref|NC_001136|:634331	ref|NC_001136|:634331	ref|NC_001136|:634331									ref|NC_001145|	667499	G	A	0.6094								ref|NC_001145|	667499	G	A	0.386		ref|NC_001144|	907670	G	A	0.5556		ref|NC_001145|	667499	G	A	0.4545																					XIII	419879	419879	C	T	0.5323	coding-nonsynonymous	YMR076C	G51R	PDS5		Protein required for establishment and maintenance of sister chromatid condensation and cohesion, colocalizes with cohesin on chromosomes, may function as a protein-protein interaction scaffold; also required during meiosis																									XII	621186	621186	G	A	0.5686	coding-synonymous	YLR241W	S238S	YLR241W		Putative protein of unknown function, may be involved in detoxification
			ref|NC_001136|:634924	ref|NC_001136|:634924			ref|NC_001136|:634924			ref|NC_001136|:634924						ref|NC_001136|:634924		ref|NC_001145|	676464	C	A	0.5254								ref|NC_001145|	676464	C	A	0.5312		ref|NC_001144|	910091	T	C	0.4364		ref|NC_001145|	676464	C	A	0.5667																					XIII	426959	426959	C	T	0.375	coding-nonsynonymous	YMR080C	G890D	NAM7		ATP-dependent RNA helicase of the SFI superfamily involved in nonsense mediated mRNA decay; required for efficient translation termination at nonsense codons and targeting of NMD substrates to P-bodies; involved in telomere maintenance																									XII	623173	623173	A	G	0.4909	coding-synonymous	YLR242C	Y237Y	ARV1		Protein functioning in transport of glycosylphosphatidylinositol intermediates into ER lumen; required for normal intracellular sterol distribution; human ARV1 required for normal cholesterol and bile acid homeostasis; similar to Nup120p
			ref|NC_001136|:63499	ref|NC_001136|:63499	ref|NC_001136|:63499					ref|NC_001136|:63499	ref|NC_001136|:63499			ref|NC_001136|:63499				ref|NC_001145|	677639	T	C	0.4186								ref|NC_001145|	677639	T	C	0.4444		ref|NC_001144|	910629	T	C	0.4694		ref|NC_001145|	677639	T	C	0.3947																					XIII	428880	428880	C	T	0.4528	coding-nonsynonymous	YMR080C	A250T	NAM7		ATP-dependent RNA helicase of the SFI superfamily involved in nonsense mediated mRNA decay; required for efficient translation termination at nonsense codons and targeting of NMD substrates to P-bodies; involved in telomere maintenance																									XII	623809	623809	T	C	0.4222	coding-synonymous	YLR242C	T25T	ARV1		Protein functioning in transport of glycosylphosphatidylinositol intermediates into ER lumen; required for normal intracellular sterol distribution; human ARV1 required for normal cholesterol and bile acid homeostasis; similar to Nup120p
			ref|NC_001136|:63515				ref|NC_001136|:63515	ref|NC_001136|:63515	ref|NC_001136|:63515									ref|NC_001145|	680766	C	A	0.5349								ref|NC_001145|	680766	C	A	0.5682		ref|NC_001144|	917954	C	T	0.413		ref|NC_001145|	680766	C	A	0.5556																					XIII	429308	429308	A	G	0.4426	coding-nonsynonymous	YMR080C	V107A	NAM7		ATP-dependent RNA helicase of the SFI superfamily involved in nonsense mediated mRNA decay; required for efficient translation termination at nonsense codons and targeting of NMD substrates to P-bodies; involved in telomere maintenance																									XII	627805	627805	G	A	0.44	coding-nonsynonymous	YLR246W	V230I	ERF2		Subunit of a palmitoyltransferase, composed of Erf2p and Shr5p, that adds a palmitoyl lipid moiety to heterolipidated substrates such as Ras1p and Ras2p through a thioester linkage; mutants partially mislocalize Ras2p to the vacuole
			ref|NC_001136|:635389				ref|NC_001136|:635389	ref|NC_001136|:635389	ref|NC_001136|:635389									ref|NC_001145|	686880	C	T	0.3929								ref|NC_001145|	686880	C	T	0.6122		ref|NC_001144|	921781	A	G	0.5238		ref|NC_001145|	686880	C	T	0.5926																					XIII	431192	431192	T	C	0.4857	5'-upstream	YMR081C	NA																												XII	639512	639512	A	G	0.5	coding-synonymous	YLR249W	T911T	YEF3		Gamma subunit of translational elongation factor eEF1B, stimulates the binding of aminoacyl-tRNA (AA-tRNA) to ribosomes by releasing eEF1A (Tef1p/Tef2p) from the ribosomal complex; contains two ABC cassettes; binds and hydrolyzes ATP
			ref|NC_001136|:635487	ref|NC_001136|:635487			ref|NC_001136|:635487			ref|NC_001136|:635487						ref|NC_001136|:635487		ref|NC_001145|	686998	C	T	0.4386								ref|NC_001145|	686998	C	T	0.6		ref|NC_001144|	929435	T	C	0.541		ref|NC_001145|	686998	C	T	0.5758																					XIII	432168	432168	G	T	0.4375	5'-upstream	YMR082C	NA																												XII	642869	642869	C	T	0.3913	coding-synonymous	YLR253W	Y81Y	YLR253W		Putative protein of unknown function; the authentic, non-tagged protein is detected in highly purified mitochondria in high-throughput studies; transcription is periodic during the metabolic cycle; YLR253W is not an essential gene
			ref|NC_001136|:637365	ref|NC_001136|:637365	ref|NC_001136|:637365	ref|NC_001136|:637365												ref|NC_001145|	691164	G	A	0.4821								ref|NC_001145|	691164	G	A	0.5897		ref|NC_001144|	931670	A	G	0.5577		ref|NC_001145|	691164	G	A	0.4839																					XIII	433465	433465	C	A	0.7419	intergenic	NA	NA																												XII	648742	648742	T	C	0.4561	coding-synonymous	YLR256W	T776T	HAP1		Zinc finger transcription factor involved in the complex regulation of gene expression in response to levels of heme and oxygen; the S288C sequence differs from other strain backgrounds due to a Ty1 insertion in the carboxy terminus
			ref|NC_001136|:638209	ref|NC_001136|:638209	ref|NC_001136|:638209	ref|NC_001136|:638209												ref|NC_001145|	695739	A	T	0.5								ref|NC_001145|	695739	A	T	0.4483		ref|NC_001144|	934245	A	G	0.4474		ref|NC_001145|	695739	A	T	0.3824																					XIII	434581	434581	G	A	0.4915	intergenic	NA	NA																												XII	649681	649681	A	G	0.5	coding-synonymous	YLR256W	E1089E	HAP1		Zinc finger transcription factor involved in the complex regulation of gene expression in response to levels of heme and oxygen; the S288C sequence differs from other strain backgrounds due to a Ty1 insertion in the carboxy terminus
			ref|NC_001136|:639107	ref|NC_001136|:639107	ref|NC_001136|:639107					ref|NC_001136|:639107	ref|NC_001136|:639107			ref|NC_001136|:639107				ref|NC_001145|	707057	T	C	0.4151								ref|NC_001145|	707057	T	C	0.5556		ref|NC_001144|	935939	G	A	0.38		ref|NC_001145|	707057	T	C	0.3846																					XIII	434917	434917	G	A	0.451	coding-nonsynonymous	YMR083W	G44R	ADH3		Mitochondrial alcohol dehydrogenase isozyme III; involved in the shuttling of mitochondrial NADH to the cytosol under anaerobic conditions and ethanol production																									XII	659242	659242	A	G	0.5714	coding-synonymous	YLR257W	S139S	YLR257W		Putative protein of unknown function
			ref|NC_001136|:639968				ref|NC_001136|:639968	ref|NC_001136|:639968	ref|NC_001136|:639968									ref|NC_001145|	710462	T	C	0.4423								ref|NC_001145|	710462	T	C	0.6		ref|NC_001144|	936328	A	G	0.3934		ref|NC_001145|	710462	T	C	0.5676																					XIII	435448	435448	A	G	0.475	coding-nonsynonymous	YMR083W	M221V	ADH3		Mitochondrial alcohol dehydrogenase isozyme III; involved in the shuttling of mitochondrial NADH to the cytosol under anaerobic conditions and ethanol production																									XII	668218	668218	G	A	0.5833	intergenic	NA	NA
			ref|NC_001136|:64011							ref|NC_001136|:64011	ref|NC_001136|:64011	ref|NC_001136|:64011						ref|NC_001145|	717484	T	C	0.5185								ref|NC_001145|	717484	T	C	0.5208		ref|NC_001144|	940049	A	G	0.4167		ref|NC_001145|	717484	T	C	0.56																					XIII	435480	435480	T	C	0.55	coding-synonymous	YMR083W	G231G	ADH3		Mitochondrial alcohol dehydrogenase isozyme III; involved in the shuttling of mitochondrial NADH to the cytosol under anaerobic conditions and ethanol production																									XII	679476	679476	T	G	0.4717	coding-nonsynonymous	YLR267W	V422G	BOP2		Protein of unknown function
			ref|NC_001136|:644210				ref|NC_001136|:644210	ref|NC_001136|:644210	ref|NC_001136|:644210									ref|NC_001145|	719485	C	A	0.4444								ref|NC_001145|	719485	C	A	0.3548		ref|NC_001144|	948217	T	C	0.5		ref|NC_001145|	719485	C	A	0.4815																					XIII	436477	436477	A	T	0.3953	5'-upstream	YMR084W	NA																												XII	680545	680545	T	G	0.5	coding-nonsynonymous	YLR268W	F116V	SEC22		R-SNARE protein; assembles into SNARE complex with Bet1p, Bos1p and Sed5p; cycles between the ER and Golgi complex; involved in anterograde and retrograde transport between the ER and Golgi; synaptobrevin homolog
			ref|NC_001136|:65060				ref|NC_001136|:65060	ref|NC_001136|:65060	ref|NC_001136|:65060									ref|NC_001145|	723553	C	A	0.3542								ref|NC_001145|	723553	C	A	0.5476		ref|NC_001144|	960525	A	G	0.5714		ref|NC_001145|	723553	C	A	0.4839																					XIII	443603	443603	G	A	0.4717	coding-synonymous	YMR088C	Y500Y	VBA1		Permease of basic amino acids in the vacuolar membrane																									XII	681410	681410	A	T	0.4857	coding-nonsynonymous	YLR270W	E75D	DCS1		Non-essential hydrolase involved in mRNA decapping, may function in a feedback mechanism to regulate deadenylation, contains pyrophosphatase activity and a HIT (histidine triad) motif; interacts with neutral trehalase Nth1p
			ref|NC_001136|:651532	ref|NC_001136|:651532	ref|NC_001136|:651532	ref|NC_001136|:651532												ref|NC_001145|	727104	G	T	0.4857								ref|NC_001145|	727104	G	T	0.4918		ref|NC_001144|	962663	A	G	0.5476		ref|NC_001145|	727104	G	T	0.6667																					XIII	447406	447406	G	A	0.5385	coding-synonymous	YMR089C	V227V	YTA12		Component, with Afg3p, of the mitochondrial inner membrane m-AAA protease that mediates degradation of misfolded or unassembled proteins and is also required for correct assembly of mitochondrial enzyme complexes																									XII	681410	681410	A	T	0.4857	5'-upstream	YLR269C	NA
			ref|NC_001136|:652545							ref|NC_001136|:652545	ref|NC_001136|:652545	ref|NC_001136|:652545						ref|NC_001145|	733028	A	G	0.5455								ref|NC_001145|	733028	A	G	0.4545		ref|NC_001144|	966269	T	C	0.4314		ref|NC_001145|	733028	A	G	0.5556																					XIII	448209	448209	G	A	0.4912	5'-upstream	YMR089C	NA																												XII	683117	683117	T	C	0.5952	coding-synonymous	YLR271W	F127F	YLR271W		Putative protein of unknown function; green fluorescent protein (GFP)-fusion protein localizes to the cytoplasm and the nucleus and is induced in response to the DNA-damaging agent MMS
			ref|NC_001136|:65369	ref|NC_001136|:65369	ref|NC_001136|:65369	ref|NC_001136|:65369												ref|NC_001145|	739394	C	T	0.52								ref|NC_001145|	739394	C	T	0.5484		ref|NC_001144|	994441	A	G	0.4783		ref|NC_001145|	739394	C	T	0.3158																					XIII	453463	453463	A	G	0.5	coding-nonsynonymous	YMR092C	L6S	AIP1		Actin cortical patch component, interacts with the actin depolymerizing factor cofilin; required to restrict cofilin localization to cortical patches; contains WD repeats																									XII	686477	686477	T	C	0.5	coding-synonymous	YLR272C	T242T	YCS4		Subunit of the condensin complex; required for establishment and maintenance of chromosome condensation, chromosome segregation, chromatin binding of condensin, tRNA gene clustering at the nucleolus, and silencing at the mating type locus
			ref|NC_001136|:653878							ref|NC_001136|:653878	ref|NC_001136|:653878	ref|NC_001136|:653878						ref|NC_001145|	746251	C	T	0.5263								ref|NC_001145|	746251	C	T	0.6136		ref|NC_001144|	1000348	A	G	0.5		ref|NC_001145|	746251	C	T	0.5556																					XIII	453496	453496	G	A	0.4754	5'-upstream	YMR092C	NA																												XII	692078	692078	G	A	0.4	coding-nonsynonymous	YLR274W	R175H	MCM5		Component of the hexameric MCM complex, which is important for priming origins of DNA replication in G1 and becomes an active ATP-dependent helicase that promotes DNA melting and elongation when activated by Cdc7p-Dbf4p in S-phase
			ref|NC_001136|:654407	ref|NC_001136|:654407	ref|NC_001136|:654407					ref|NC_001136|:654407	ref|NC_001136|:654407			ref|NC_001136|:654407				ref|NC_001145|	746812	C	T	0.3585								ref|NC_001145|	746812	C	T	0.4884		ref|NC_001144|	1000359	A	G	0.4324		ref|NC_001145|	746812	C	T	0.4074																					XIII	454641	454641	G	A	0.5303	coding-synonymous	YMR093W	L209L	UTP15		Nucleolar protein, component of the small subunit (SSU) processome containing the U3 snoRNA that is involved in processing of pre-18S rRNA																									XII	694595	694595	C	A	0.6	coding-nonsynonymous	YLR275W	P43H	SMD2		Core Sm protein Sm D2; part of heteroheptameric complex (with Smb1p, Smd1p, Smd3p, Sme1p, Smx3p, and Smx2p) that is part of the spliceosomal U1, U2, U4, and U5 snRNPs; homolog of human Sm D2
			ref|NC_001136|:655983				ref|NC_001136|:655983	ref|NC_001136|:655983	ref|NC_001136|:655983									ref|NC_001145|	747462	A	G	0.6078								ref|NC_001145|	747462	A	G	0.5082		ref|NC_001144|	1006065	A	G	0.4444		ref|NC_001145|	747462	A	G	0.5588																					XIII	456488	456488	G	A	0.4333	coding-nonsynonymous	YMR094W	E222K	CTF13		Subunit of the CBF3 complex, which binds to the CDE III element of centromeres, bending the DNA upon binding, and may be involved in sister chromatid cohesion during mitosis																									XII	697166	697166	G	A	0.4054	coding-nonsynonymous	YLR277C	P777L	YSH1		Putative endoribonuclease, subunit of the mRNA cleavage and polyadenylation specificity complex; required for 3' processing, splicing, and transcriptional termination of mRNAs and snoRNAs
			ref|NC_001136|:657053	ref|NC_001136|:657053			ref|NC_001136|:657053			ref|NC_001136|:657053						ref|NC_001136|:657053		ref|NC_001145|	750889	C	T	0.3973								ref|NC_001145|	750889	C	T	0.4918		ref|NC_001144|	1006468	C	T	0.3922		ref|NC_001145|	750889	C	T	0.5556																					XIII	457061	457061	C	T	0.4355	coding-nonsynonymous	YMR094W	L413F	CTF13		Subunit of the CBF3 complex, which binds to the CDE III element of centromeres, bending the DNA upon binding, and may be involved in sister chromatid cohesion during mitosis																									XII	703433	703433	A	G	0.5091	coding-nonsynonymous	YLR278C	Y198H	YLR278C		Zinc-cluster protein; GFP-fusion protein localizes to the nucleus; mutant shows moderate growth defect on caffeine; has a prion-domain like fragment that increases frequency of [URE3]; YLR278C is not an essential gene
			ref|NC_001136|:658652				ref|NC_001136|:658652	ref|NC_001136|:658652	ref|NC_001136|:658652									ref|NC_001145|	751436	C	T	0.4833								ref|NC_001145|	751436	C	T	0.5455		ref|NC_001144|	1008361	G	A	0.4727		ref|NC_001145|	751436	C	T	0.4																					XIII	458613	458613	T	A	0.4364	coding-nonsynonymous	YMR096W	I69N	SNZ1		Protein involved in vitamin B6 biosynthesis; member of a stationary phase-induced gene family; coregulated with SNO1; interacts with Sno1p and with Yhr198p, perhaps as a multiprotein complex containing other Snz and Sno proteins																									XII	704803	704803	A	C	0.5577	coding-nonsynonymous	YLR281C	I53S	YLR281C		Putative protein of unknown function; green fluorescent protein (GFP)-fusion protein localizes to mitochondria; YLR281C is not an essential gene
			ref|NC_001136|:659012	ref|NC_001136|:659012	ref|NC_001136|:659012					ref|NC_001136|:659012	ref|NC_001136|:659012			ref|NC_001136|:659012				ref|NC_001145|	754364	C	T	0.4737								ref|NC_001145|	754364	C	T	0.5		ref|NC_001144|	1010079	T	C	0.5556		ref|NC_001145|	754364	C	T	0.5455																					XIII	460445	460445	C	T	0.6415	coding-nonsynonymous	YMR097C	S28N	MTG1		Putative GTPase peripheral to the mitochondrial inner membrane, essential for respiratory competence, likely functions in assembly of the large ribosomal subunit, has homologs in plants and animals																									XII	704803	704803	A	C	0.5577	coding-nonsynonymous	YLR280C	L11V	YLR280C		Dubious open reading frame unlikely to encode a functional protein, based on available experimental and comparative sequence data
			ref|NC_001136|:659670	ref|NC_001136|:659670	ref|NC_001136|:659670					ref|NC_001136|:659670	ref|NC_001136|:659670			ref|NC_001136|:659670				ref|NC_001145|	754767	A	G	0.4493								ref|NC_001145|	754767	A	G	0.4032		ref|NC_001144|	1020802	G	A	0.5077		ref|NC_001145|	754767	A	G	0.52																					XIII	467277	467277	C	T	0.65	coding-synonymous	YMR100W	F326F	MUB1		MYND domain-containing protein required for ubiquitination and turnover of Rpn4p; interacts with Ubr2p (E3) and indirectly with Rad6p (E2); short-lived protein degraded in a Ubr2p/Rad6p dependent manner; similar to the A. nidulans samB gene																									XII	710218	710218	A	G	0.4138	5'-upstream	YLR286C	NA
			ref|NC_001136|:661498				ref|NC_001136|:661498	ref|NC_001136|:661498	ref|NC_001136|:661498									ref|NC_001145|	761727	T	C	0.4706								ref|NC_001145|	761727	T	C	0.4194		ref|NC_001144|	1032640	T	C	0.6327		ref|NC_001145|	761727	T	C	0.4318																					XIII	477765	477765	G	A	0.5686	5'-upstream	YMR105C	NA																												XII	717277	717277	A	G	0.5238	coding-synonymous	YLR290C	N234N	YLR290C		Putative protein of unknown function; the authentic, non-tagged protein is detected in highly purified mitochondria in high-throughput studies; YLR290C is not an essential gene
			ref|NC_001136|:661508	ref|NC_001136|:661508	ref|NC_001136|:661508	ref|NC_001136|:661508												ref|NC_001145|	771510	T	A	0.3871								ref|NC_001145|	771510	T	A	0.5167		ref|NC_001144|	1032661	T	C	0.3878		ref|NC_001145|	771510	T	A	0.4444																					XIII	479913	479913	T	C	0.4783	coding-nonsynonymous	YMR106C	Q93R	YKU80		Subunit of the telomeric Ku complex (Yku70p-Yku80p), involved in telomere length maintenance, structure and telomere position effect; relocates to sites of double-strand cleavage to promote nonhomologous end joining during DSB repair																									XII	718050	718050	C	T	0.551	5'-upstream	YLR290C	NA
			ref|NC_001136|:661842				ref|NC_001136|:661842	ref|NC_001136|:661842	ref|NC_001136|:661842									ref|NC_001145|	772930	G	A	0.5088								ref|NC_001145|	772930	G	A	0.4468		ref|NC_001144|	1038977	A	G	0.4082		ref|NC_001145|	772930	G	A	0.5676																					XIII	487228	487228	G	A	0.45	coding-synonymous	YMR109W	K214K	MYO5		One of two type I myosins; contains proline-rich tail homology 2 (TH2) and SH3 domains; MYO5 deletion has little effect on growth, but myo3 myo5 double deletion causes severe defects in growth and actin cytoskeleton organization																									XII	723989	723989	C	T	0.449	5'-upstream	YLR297W	NA
			ref|NC_001136|:661875				ref|NC_001136|:661875	ref|NC_001136|:661875	ref|NC_001136|:661875									ref|NC_001145|	775576	A	G	0.451								ref|NC_001145|	775576	A	G	0.4		ref|NC_001144|	1046332	A	G	0.381		ref|NC_001145|	775576	A	G	0.5714																					XIII	496846	496846	A	G	0.5094	coding-nonsynonymous	YMR114C	W202R	YMR114C		Protein of unknown function; may interact with ribosomes, based on co-purification experiments; green fluorescent protein (GFP)-fusion protein localizes to the nucleus and cytoplasm; YMR114C is not an essential gene																									XII	725322	725322	C	T	0.4561	coding-nonsynonymous	YLR298C	R32H	YHC1		Component of the U1 snRNP complex required for pre-mRNA splicing; putative ortholog of human U1C protein, which is involved in formation of a complex between U1 snRNP and the pre-mRNA 5' splice site
			ref|NC_001136|:66199							ref|NC_001136|:66199	ref|NC_001136|:66199	ref|NC_001136|:66199						ref|NC_001145|	779457	C	T	0.5								ref|NC_001145|	779457	C	T	0.5227		ref|NC_001144|	1046930	A	G	0.5167		ref|NC_001145|	779457	C	T	0.48																					XIII	499003	499003	T	G	0.4426	coding-nonsynonymous	YMR115W	S434A	MGR3		Subunit of the mitochondrial (mt) i-AAA protease supercomplex, which degrades misfolded mitochondrial proteins; forms a subcomplex with Mgr1p that binds to substrates to facilitate proteolysis; required for growth of cells lacking mtDNA																									XII	727048	727048	A	G	0.5349	coding-nonsynonymous	YLR299W	N327S	ECM38		Gamma-glutamyltranspeptidase, major glutathione-degrading enzyme; involved in detoxification of electrophilic xenobiotics; expression induced mainly by nitrogen starvation
			ref|NC_001136|:662460							ref|NC_001136|:662460	ref|NC_001136|:662460	ref|NC_001136|:662460						ref|NC_001145|	785254	T	A	0.45								ref|NC_001145|	785254	T	A	0.3778		ref|NC_001144|	1048836	C	T	0.4091		ref|NC_001145|	785254	T	A	0.5714																					XIII	502672	502672	C	T	0.4697	coding-synonymous	YMR118C	V21V	YMR118C		Protein of unknown function with similarity to succinate dehydrogenase cytochrome b subunit; YMR118C is not an essential gene																									XII	730190	730190	G	T	0.4364	coding-nonsynonymous	YLR300W	K412N	EXG1		Major exo-1,3-beta-glucanase of the cell wall, involved in cell wall beta-glucan assembly; exists as three differentially glycosylated isoenzymes
			ref|NC_001136|:664781	ref|NC_001136|:664781			ref|NC_001136|:664781			ref|NC_001136|:664781						ref|NC_001136|:664781		ref|NC_001145|	786980	C	T	0.561								ref|NC_001145|	786980	C	T	0.5641		ref|NC_001144|	1048840	A	G	0.3404		ref|NC_001145|	786980	C	T	0.3889																					XIII	502936	502936	C	T	0.4423	intergenic	NA	NA																												XII	735422	735422	T	C	0.45	coding-synonymous	YLR304C	P709P	ACO1		Aconitase, required for the tricarboxylic acid (TCA) cycle and also independently required for mitochondrial genome maintenance; phosphorylated; component of the mitochondrial nucleoid; mutation leads to glutamate auxotrophy
			ref|NC_001136|:665745				ref|NC_001136|:665745	ref|NC_001136|:665745	ref|NC_001136|:665745									ref|NC_001145|	788624	A	T	0.5385								ref|NC_001145|	788624	A	T	0.3878		ref|NC_001144|	1054523	C	T	0.4286		ref|NC_001145|	788624	A	T	0.5																					XIII	508923	508923	C	A	0.4561	coding-nonsynonymous	YMR120C	E120*	ADE17		Enzyme of 'de novo' purine biosynthesis containing both 5-aminoimidazole-4-carboxamide ribonucleotide transformylase and inosine monophosphate cyclohydrolase activities, isozyme of Ade16p; ade16 ade17 mutants require adenine and histidine																									XII	741249	741249	A	G	0.5469	coding-nonsynonymous	YLR305C	L872S	STT4		Phosphatidylinositol-4-kinase that functions in the Pkc1p protein kinase pathway; required for normal vacuole morphology, cell wall integrity, and actin cytoskeleton organization
			ref|NC_001136|:666090	ref|NC_001136|:666090	ref|NC_001136|:666090					ref|NC_001136|:666090	ref|NC_001136|:666090			ref|NC_001136|:666090				ref|NC_001145|	789321	A	C	0.4667								ref|NC_001145|	789321	A	C	0.4324		ref|NC_001145|	8881	C	T	0.5238		ref|NC_001145|	789321	A	C	0.4737																					XIII	509532	509532	C	T	0.5962	intergenic	NA	NA																												XII	744409	744409	C	T	0.5	coding-nonsynonymous	YLR306W	P42L	UBC12		Enzyme that mediates the conjugation of Rub1p, a ubiquitin-like protein, to other proteins; related to E2 ubiquitin-conjugating enzymes
			ref|NC_001136|:666994	ref|NC_001136|:666994			ref|NC_001136|:666994			ref|NC_001136|:666994						ref|NC_001136|:666994		ref|NC_001145|	789897	A	G	0.5476								ref|NC_001145|	789897	A	G	0.4318		ref|NC_001145|	11348	C	T	0.5		ref|NC_001145|	789897	A	G	0.5278																					XIII	510881	510881	C	T	0.5323	coding-synonymous	YMR122C	L65L	YMR122C		Dubious open reading frame unlikely to encode a functional protein, based on available experimental and comparative sequence data																									XII	749878	749878	A	T	0.5455	coding-nonsynonymous	YLR309C	I631N	IMH1		Protein involved in vesicular transport, mediates transport between an endosomal compartment and the Golgi, contains a Golgi-localization (GRIP) domain that interacts with activated Arl1p-GTP to localize Imh1p to the Golgi
			ref|NC_001136|:66884	ref|NC_001136|:66884			ref|NC_001136|:66884			ref|NC_001136|:66884						ref|NC_001136|:66884		ref|NC_001145|	789982	A	G	0.561								ref|NC_001145|	789982	A	G	0.5128		ref|NC_001145|	14763	C	T	0.5769		ref|NC_001145|	789982	A	G	0.5938																					XIII	512647	512647	C	T	0.4821	intergenic	NA	NA																												XII	749922	749922	T	C	0.5965	coding-synonymous	YLR309C	Q616Q	IMH1		Protein involved in vesicular transport, mediates transport between an endosomal compartment and the Golgi, contains a Golgi-localization (GRIP) domain that interacts with activated Arl1p-GTP to localize Imh1p to the Golgi
			ref|NC_001136|:670150							ref|NC_001136|:670150	ref|NC_001136|:670150	ref|NC_001136|:670150						ref|NC_001145|	792739	C	T	0.4706								ref|NC_001145|	792739	C	T	0.4407		ref|NC_001145|	24856	A	C	0.5323		ref|NC_001145|	792739	C	T	0.45																					XIII	518889	518889	A	G	0.4468	coding-synonymous	YMR125W	T343T	STO1		Large subunit of the nuclear mRNA cap-binding protein complex, interacts with Npl3p to carry nuclear poly(A)+ mRNA to cytoplasm; also involved in nuclear mRNA degradation and telomere maintenance; orthologous to mammalian CBP80																									XII	756829	756829	G	A	0.5	coding-synonymous	YLR310C	T55T	CDC25		Membrane bound guanine nucleotide exchange factor (GEF or GDP-release factor); indirectly regulates adenylate cyclase through activation of Ras1p and Ras2p by stimulating the exchange of GDP for GTP; required for progression through G1
			ref|NC_001136|:670973							ref|NC_001136|:670973	ref|NC_001136|:670973	ref|NC_001136|:670973						ref|NC_001145|	794399	C	T	0.4464								ref|NC_001145|	794399	C	T	0.5682		ref|NC_001145|	32112	G	A	0.5641		ref|NC_001145|	794399	C	T	0.6154																					XIII	519957	519957	C	T	0.5556	coding-synonymous	YMR125W	F699F	STO1		Large subunit of the nuclear mRNA cap-binding protein complex, interacts with Npl3p to carry nuclear poly(A)+ mRNA to cytoplasm; also involved in nuclear mRNA degradation and telomere maintenance; orthologous to mammalian CBP80																									XII	759241	759241	G	A	0.6087	intergenic	NA	NA
			ref|NC_001136|:67186				ref|NC_001136|:67186	ref|NC_001136|:67186	ref|NC_001136|:67186									ref|NC_001145|	798145	C	T	0.4821								ref|NC_001145|	798145	C	T	0.4828		ref|NC_001145|	35393	T	C	0.5		ref|NC_001145|	798145	C	T	0.6571																					XIII	525541	525541	A	G	0.4423	coding-nonsynonymous	YMR128W	K616E	ECM16		Essential DEAH-box ATP-dependent RNA helicase specific to the U3 snoRNP, predominantly nucleolar in distribution, required for 18S rRNA synthesis																									XII	764038	764038	G	A	0.4706	coding-nonsynonymous	YLR314C	Q34*	CDC3		Component of the septin ring of the mother-bud neck that is required for cytokinesis; septins recruit proteins to the neck and can act as a barrier to diffusion at the membrane, and they comprise the 10nm filaments seen with EM
			ref|NC_001136|:672090	ref|NC_001136|:672090			ref|NC_001136|:672090			ref|NC_001136|:672090						ref|NC_001136|:672090		ref|NC_001145|	799123	C	T	0.3529								ref|NC_001145|	799123	C	T	0.5965		ref|NC_001145|	37784	T	C	0.5		ref|NC_001145|	799123	C	T	0.5556																					XIII	526853	526853	C	G	0.4423	coding-nonsynonymous	YMR128W	T1053S	ECM16		Essential DEAH-box ATP-dependent RNA helicase specific to the U3 snoRNP, predominantly nucleolar in distribution, required for 18S rRNA synthesis																									XII	774655	774655	C	T	0.4773	coding-synonymous	YLR320W	L906L	MMS22		Protein that acts with Mms1p in a repair pathway that may be involved in resolving replication intermediates or preventing the damage caused by blocked replication forks; required for accurate meiotic chromosome segregation
			ref|NC_001136|:672625				ref|NC_001136|:672625	ref|NC_001136|:672625	ref|NC_001136|:672625									ref|NC_001145|	809799	A	C	0.4286								ref|NC_001145|	809799	A	C	0.3617		ref|NC_001145|	39632	T	C	0.4082		ref|NC_001145|	809799	A	C	0.4474																					XIII	528539	528539	C	T	0.5476	coding-nonsynonymous	YMR129W	P246S	POM152		Nuclear pore membrane glycoprotein; may be involved in duplication of nuclear pores and nuclear pore complexes during S-phase;																									XII	775636	775636	A	G	0.4906	coding-nonsynonymous	YLR320W	I1233V	MMS22		Protein that acts with Mms1p in a repair pathway that may be involved in resolving replication intermediates or preventing the damage caused by blocked replication forks; required for accurate meiotic chromosome segregation
			ref|NC_001136|:674038				ref|NC_001136|:674038	ref|NC_001136|:674038	ref|NC_001136|:674038									ref|NC_001145|	814120	C	T	0.4928								ref|NC_001145|	814120	C	T	0.5167		ref|NC_001145|	41737	G	A	0.4865		ref|NC_001145|	814120	C	T	0.6098																					XIII	532500	532500	A	G	0.4219	coding-nonsynonymous	YMR130W	K128E	YMR130W		Putative protein of unknown function; YMR130W is not an essential gene																									XII	778038	778038	T	C	0.4722	5'-upstream	YLR321C	NA
			ref|NC_001136|:675707	ref|NC_001136|:675707	ref|NC_001136|:675707					ref|NC_001136|:675707	ref|NC_001136|:675707			ref|NC_001136|:675707				ref|NC_001145|	816078	T	C	0.375								ref|NC_001145|	816078	T	C	0.4848		ref|NC_001145|	43370	G	A	0.45		ref|NC_001145|	816078	T	C	0.561																					XIII	532749	532749	C	T	0.5263	coding-nonsynonymous	YMR130W	H211Y	YMR130W		Putative protein of unknown function; YMR130W is not an essential gene																									XII	786067	786067	A	G	0.537	coding-synonymous	YLR328W	L385L	NMA1		Nicotinic acid mononucleotide adenylyltransferase, involved in pathways of NAD biosynthesis, including the de novo, NAD(+) salvage, and nicotinamide riboside salvage pathways
			ref|NC_001136|:676073							ref|NC_001136|:676073	ref|NC_001136|:676073	ref|NC_001136|:676073						ref|NC_001145|	818655	C	A	0.5556								ref|NC_001145|	818655	C	A	0.4706		ref|NC_001145|	44294	G	A	0.566		ref|NC_001145|	818655	C	A	0.4865																					XIII	544941	544941	T	C	0.617	coding-nonsynonymous	YMR137C	Q8R	PSO2		Nuclease required for a post-incision step in the repair of DNA single and double-strand breaks that result from interstrand crosslinks produced by a variety of mono- and bi-functional psoralen derivatives; induced by UV-irradiation																									XII	802186	802186	G	A	0.4844	coding-nonsynonymous	YLR336C	R71W	SGD1		Essential nuclear protein, required for biogenesis of the small ribosomal subunit; has a possible role in the osmoregulatory glycerol response; putative homolog of human NOM1 which is implicated in acute myeloid leukemia
			ref|NC_001136|:676439	ref|NC_001136|:676439			ref|NC_001136|:676439			ref|NC_001136|:676439						ref|NC_001136|:676439		ref|NC_001145|	820837	T	C	0.4462								ref|NC_001145|	820837	T	C	0.5		ref|NC_001145|	45928	T	C	0.5818		ref|NC_001145|	820837	T	C	0.5161																					XIII	552313	552313	G	A	0.5821	intron	YMR143W	NA																												XII	809084	809084	A	T	0.5636	intergenic	NA	NA
			ref|NC_001136|:676818	ref|NC_001136|:676818			ref|NC_001136|:676818			ref|NC_001136|:676818						ref|NC_001136|:676818		ref|NC_001145|	827073	G	A	0.5098								ref|NC_001145|	827073	G	A	0.3455		ref|NC_001145|	46401	T	C	0.4074		ref|NC_001145|	827073	G	A	0.4815																					XIII	556731	556731	G	A	0.5645	intergenic	NA	NA																												XII	811967	811967	G	A	0.35	coding-synonymous	YLR342W	R657R	FKS1		Catalytic subunit of 1,3-beta-D-glucan synthase, functionally redundant with alternate catalytic subunit Gsc2p; binds to regulatory subunit Rho1p; involved in cell wall synthesis and maintenance; localizes to sites of cell wall remodeling
			ref|NC_001136|:677074	ref|NC_001136|:677074	ref|NC_001136|:677074	ref|NC_001136|:677074												ref|NC_001145|	828174	A	T	0.3585								ref|NC_001145|	828174	A	T	0.4524		ref|NC_001145|	47438	G	A	0.55		ref|NC_001145|	828174	A	T	0.6667																					XIII	560586	560586	C	T	0.5778	coding-nonsynonymous	YMR148W	A74V	OSW5		Protein of unknown function that may play a role in spore wall assembly; predicted to contain an N-terminal transmembrane domain; osw5 null mutant spores exhibit increased spore wall permeability and sensitivity to beta-glucanase digestion																									XII	817217	817217	G	T	0.5283	coding-nonsynonymous	YLR343W	W375L	GAS2		1,3-beta-glucanosyltransferase, involved with Gas4p in spore wall assembly; has similarity to Gas1p
			ref|NC_001136|:677291							ref|NC_001136|:677291	ref|NC_001136|:677291	ref|NC_001136|:677291						ref|NC_001145|	830510	C	T	0.5217								ref|NC_001145|	830510	C	T	0.5577		ref|NC_001145|	52742	T	C	0.5		ref|NC_001145|	830510	C	T	0.5349																					XIII	562421	562421	C	A	0.5	coding-synonymous	YMR150C	T36T	IMP1		Catalytic subunit of the mitochondrial inner membrane peptidase complex, required for maturation of mitochondrial proteins of the intermembrane space; complex contains Imp1p and Imp2p (both catalytic subunits), and Som1p																									XII	819127	819127	T	C	0.5	5'-upstream	YLR344W	NA
			ref|NC_001136|:67749							ref|NC_001136|:67749	ref|NC_001136|:67749	ref|NC_001136|:67749						ref|NC_001145|	834206	T	C	0.4839								ref|NC_001145|	834206	T	C	0.4706		ref|NC_001145|	53185	C	T	0.5254		ref|NC_001145|	834206	T	C	0.5312																					XIII	562421	562421	C	A	0.5	5'-upstream	YMR151W	NA																												XII	821976	821976	T	C	0.5849	coding-nonsynonymous	YLR345W	V489A	YLR345W		Similar to 6-phosphofructo-2-kinase/fructose-2,6-bisphosphatase enzymes responsible for the metabolism of fructoso-2,6-bisphosphate; mRNA expression is repressed by the Rfx1p-Tup1p-Ssn6p repressor complex; YLR345W is not an essential gene
			ref|NC_001136|:678243	ref|NC_001136|:678243	ref|NC_001136|:678243	ref|NC_001136|:678243												ref|NC_001145|	841160	T	C	0.4043								ref|NC_001145|	841160	T	C	0.4545		ref|NC_001145|	55157	T	C	0.5192		ref|NC_001145|	841160	T	C	0.2973																					XIII	564786	564786	G	A	0.4308	coding-nonsynonymous	YMR153W	G118R	NUP53		Subunit of the nuclear pore complex (NPC), interacts with karyopherin Kap121p or with Nup170p via overlapping regions of Nup53p, involved in activation of the spindle checkpoint mediated by the Mad1p-Mad2p complex																									XII	831131	831131	T	C	0.4231	coding-nonsynonymous	YLR352W	S6P	YLR352W		Putative protein of unknown function with similarity to F-box proteins; interacts with Skp1p and Cdc53p; YLR352W is not an essential gene
			ref|NC_001136|:678965							ref|NC_001136|:678965	ref|NC_001136|:678965	ref|NC_001136|:678965						ref|NC_001145|	843989	C	A	0.5217								ref|NC_001145|	843989	C	A	0.4167		ref|NC_001145|	59741	T	C	0.6304		ref|NC_001145|	843989	C	A	0.5																					XIII	567251	567251	A	G	0.5094	coding-nonsynonymous	YMR154C	L311P	RIM13		Calpain-like cysteine protease involved in proteolytic activation of Rim101p in response to alkaline pH; has similarity to A. nidulans palB																									XII	838729	838729	T	C	0.525	coding-synonymous	YLR355C	P175P	ILV5		Acetohydroxyacid reductoisomerase, mitochondrial protein involved in branched-chain amino acid biosynthesis, also required for maintenance of wild-type mitochondrial DNA and found in mitochondrial nucleoids
			ref|NC_001136|:680114	ref|NC_001136|:680114	ref|NC_001136|:680114					ref|NC_001136|:680114	ref|NC_001136|:680114			ref|NC_001136|:680114				ref|NC_001145|	844899	T	C	0.6071								ref|NC_001145|	844899	T	C	0.5472		ref|NC_001145|	68553	C	T	0.5082		ref|NC_001145|	844899	T	C	0.4815																					XIII	567468	567468	C	T	0.4828	coding-nonsynonymous	YMR154C	E239K	RIM13		Calpain-like cysteine protease involved in proteolytic activation of Rim101p in response to alkaline pH; has similarity to A. nidulans palB																									XII	840721	840721	G	A	0.5818	coding-nonsynonymous	YLR356W	G134D	ATG33		Mitochondrial mitophagy-specific protein; required primarily for mitophagy induced at the post-log phase; not required for other types of selective autophagy or macroautophagy; conserved within fungi, but not in higher eukaryotes
			ref|NC_001136|:682225	ref|NC_001136|:682225	ref|NC_001136|:682225	ref|NC_001136|:682225												ref|NC_001145|	845854	G	A	0.5574								ref|NC_001145|	845854	G	A	0.3256		ref|NC_001145|	77532	A	G	0.6078		ref|NC_001145|	845854	G	A	0.5																					XIII	576570	576570	G	T	0.4444	coding-nonsynonymous	YMR160W	G502V	YMR160W		Putative protein of unknown function; green fluorescent protein (GFP)-fusion protein localizes to the membrane of the vacuole; mutant has enhanced sensitivity to overexpression of mutant huntingtin; YMR160W is not an essential gene																									XII	841440	841440	T	C	0.48	coding-nonsynonymous	YLR357W	L37S	RSC2		Component of the RSC chromatin remodeling complex; required for expression of mid-late sporulation-specific genes; involved in telomere maintenance
			ref|NC_001136|:684851							ref|NC_001136|:684851	ref|NC_001136|:684851	ref|NC_001136|:684851						ref|NC_001145|	853618	G	A	0.4603								ref|NC_001145|	853618	G	A	0.549		ref|NC_001145|	78220	A	G	0.4878		ref|NC_001145|	853618	G	A	0.5161																					XIII	592126	592126	G	T	0.5455	coding-nonsynonymous	YMR165C	S168Y	PAH1		Mg<sup>2+</sup>-dependent phosphatidate (PA) phosphatase, catalyzes the dephosphorylation of PA to yield diacylglycerol and P<sub>i</sub>, responsible for de novo lipid synthesis; homologous to mammalian lipin 1																									XII	845512	845512	G	C	0.459	coding-nonsynonymous	YLR359W	V411L	ADE13		Adenylosuccinate lyase, catalyzes two steps in the 'de novo' purine nucleotide biosynthetic pathway; expression is repressed by adenine and activated by Bas1p and Pho2p; mutations in human ortholog ADSL cause adenylosuccinase deficiency
			ref|NC_001136|:685230				ref|NC_001136|:685230	ref|NC_001136|:685230	ref|NC_001136|:685230									ref|NC_001145|	858985	G	A	0.5306								ref|NC_001145|	858985	G	A	0.5714		ref|NC_001145|	79310	A	G	0.4894		ref|NC_001145|	858985	G	A	0.4118																					XIII	592342	592342	G	T	0.5312	coding-nonsynonymous	YMR165C	P96H	PAH1		Mg<sup>2+</sup>-dependent phosphatidate (PA) phosphatase, catalyzes the dephosphorylation of PA to yield diacylglycerol and P<sub>i</sub>, responsible for de novo lipid synthesis; homologous to mammalian lipin 1																									XII	846243	846243	G	A	0.4545	coding-synonymous	YLR360W	L47L	VPS38		Part of a Vps34p phosphatidylinositol 3-kinase complex that functions in carboxypeptidase Y (CPY) sorting; binds Vps30p and Vps34p to promote production of phosphatidylinositol 3-phosphate (PtdIns3P) which stimulates kinase activity
			ref|NC_001136|:685519				ref|NC_001136|:685519	ref|NC_001136|:685519	ref|NC_001136|:685519									ref|NC_001145|	862263	G	T	0.5075								ref|NC_001145|	862263	G	T	0.4902		ref|NC_001145|	79359	A	G	0.4706		ref|NC_001145|	862263	G	T	0.4651																					XIII	608355	608355	A	G	0.5231	5'-upstream	YMR172C-A	NA																												XII	846555	846555	G	A	0.6176	coding-synonymous	YLR360W	L151L	VPS38		Part of a Vps34p phosphatidylinositol 3-kinase complex that functions in carboxypeptidase Y (CPY) sorting; binds Vps30p and Vps34p to promote production of phosphatidylinositol 3-phosphate (PtdIns3P) which stimulates kinase activity
			ref|NC_001136|:685694	ref|NC_001136|:685694			ref|NC_001136|:685694			ref|NC_001136|:685694						ref|NC_001136|:685694		ref|NC_001145|	863848	A	G	0.5238								ref|NC_001145|	863848	A	G	0.5897		ref|NC_001145|	81156	T	C	0.5106		ref|NC_001145|	863848	A	G	0.52																					XIII	610300	610300	A	G	0.4118	coding-synonymous	YMR174C	D22D	PAI3		Cytoplasmic proteinase A (Pep4p) inhibitor, dependent on Pbs2p and Hog1p protein kinases for osmotic induction; intrinsically unstructured, N-terminal half becomes ordered in the active site of proteinase A upon contact																									XII	850578	850578	T	C	0.4516	coding-nonsynonymous	YLR362W	V238A	STE11		Signal transducing MEK kinase involved in pheromone response and pseudohyphal/invasive growth pathways where it phosphorylates Ste7p, and the high osmolarity response pathway, via phosphorylation of Pbs2p; regulated by Ste20p and Ste50p
			ref|NC_001136|:687423				ref|NC_001136|:687423	ref|NC_001136|:687423	ref|NC_001136|:687423									ref|NC_001145|	871348	T	A	0.493								ref|NC_001145|	871348	T	A	0.5		ref|NC_001145|	89128	A	G	0.4118		ref|NC_001145|	871348	T	A	0.4737																					XIII	611184	611184	T	A	0.5536	5'-upstream	YMR175W-A	NA																												XII	851749	851749	G	A	0.4909	coding-synonymous	YLR362W	V628V	STE11		Signal transducing MEK kinase involved in pheromone response and pseudohyphal/invasive growth pathways where it phosphorylates Ste7p, and the high osmolarity response pathway, via phosphorylation of Pbs2p; regulated by Ste20p and Ste50p
			ref|NC_001136|:687832	ref|NC_001136|:687832			ref|NC_001136|:687832			ref|NC_001136|:687832						ref|NC_001136|:687832		ref|NC_001145|	871389	A	C	0.5312								ref|NC_001145|	871389	A	C	0.5		ref|NC_001145|	91338	A	G	0.5082		ref|NC_001145|	871389	A	C	0.5																					XIII	611184	611184	T	A	0.5536	coding-nonsynonymous	YMR175W	S57T	SIP18		Phospholipid-binding protein; expression is induced by osmotic stress																									XII	856828	856828	T	C	0.5424	intron	YLR367W	NA
			ref|NC_001136|:687849				ref|NC_001136|:687849	ref|NC_001136|:687849	ref|NC_001136|:687849									ref|NC_001145|	876926	A	T	0.4545								ref|NC_001145|	876926	A	T	0.5238		ref|NC_001145|	93395	G	A	0.5636		ref|NC_001145|	876926	A	T	0.5714																					XIII	612024	612024	G	A	0.6364	coding-synonymous	YMR176W	P95P	ECM5		Non-essential protein of unknown function, contains ATP/GTP-binding site motif A; null mutant exhibits cellular volume up to four times greater than wild-type, also large drooping buds with elongated necks																									XII	858392	858392	G	A	0.5556	coding-nonsynonymous	YLR368W	V285I	MDM30		F-box protein; associates with mitochondria and has a role in mitochondrial fusion; stimulates nuclear export of specific mRNAs; promotes ubiquitin-mediated degradation of Gal4p in some strains
			ref|NC_001136|:687933							ref|NC_001136|:687933	ref|NC_001136|:687933	ref|NC_001136|:687933						ref|NC_001145|	894043	G	T	0.5067								ref|NC_001145|	894043	G	T	0.569		ref|NC_001145|	93866	C	T	0.3922		ref|NC_001145|	894043	G	T	0.5172																					XIII	628820	628820	A	G	0.6222	intergenic	NA	NA																												XII	865950	865950	A	G	0.4561	coding-synonymous	YLR371W	S1079S	ROM2		GDP/GTP exchange protein (GEP) for Rho1p and Rho2p; mutations are synthetically lethal with mutations in rom1, which also encodes a GEP
			ref|NC_001136|:688699	ref|NC_001136|:688699	ref|NC_001136|:688699	ref|NC_001136|:688699												ref|NC_001145|	897045	C	A	0.5091								ref|NC_001145|	897045	C	A	0.58		ref|NC_001145|	100795	G	A	0.5085		ref|NC_001145|	897045	C	A	0.4333																					XIII	630005	630005	T	C	0.4516	coding-synonymous	YMR185W	C327C	YMR185W		Putative protein of unknown function; conflicting evidence on whether null mutant is viable with elongated buds, or inviable																									XII	868895	868895	A	G	0.5833	coding-nonsynonymous	YLR373C	Y825H	VID22		Glycosylated integral membrane protein localized to the plasma membrane; plays a role in fructose-1,6-bisphosphatase (FBPase) degradation; involved in FBPase transport from the cytosol to Vid (vacuole import and degradation) vesicles
			ref|NC_001136|:691054	ref|NC_001136|:691054	ref|NC_001136|:691054	ref|NC_001136|:691054												ref|NC_001145|	897879	C	G	0.6545								ref|NC_001145|	897879	C	G	0.5833		ref|NC_001145|	105374	T	C	0.48		ref|NC_001145|	897879	C	G	0.375																					XIII	632400	632400	A	T	0.5217	coding-nonsynonymous	YMR186W	M16L	HSC82		Cytoplasmic chaperone of the Hsp90 family, redundant in function and nearly identical with Hsp82p, and together they are essential; expressed constitutively at 10-fold higher basal levels than HSP82 and induced 2-3 fold by heat shock																									XII	870143	870143	G	T	0.5556	coding-nonsynonymous	YLR373C	P409T	VID22		Glycosylated integral membrane protein localized to the plasma membrane; plays a role in fructose-1,6-bisphosphatase (FBPase) degradation; involved in FBPase transport from the cytosol to Vid (vacuole import and degradation) vesicles
			ref|NC_001136|:692345				ref|NC_001136|:692345	ref|NC_001136|:692345	ref|NC_001136|:692345									ref|NC_001145|	901622	T	C	0.5231								ref|NC_001145|	901622	T	C	0.5439		ref|NC_001145|	107856	C	T	0.5319		ref|NC_001145|	901622	T	C	0.4242																					XIII	632724	632724	T	G	0.4898	coding-nonsynonymous	YMR186W	F124V	HSC82		Cytoplasmic chaperone of the Hsp90 family, redundant in function and nearly identical with Hsp82p, and together they are essential; expressed constitutively at 10-fold higher basal levels than HSP82 and induced 2-3 fold by heat shock																									XII	872166	872166	A	G	0.4483	coding-nonsynonymous	YLR375W	H157R	STP3		Zinc-finger protein of unknown function, possibly involved in pre-tRNA splicing and in uptake of branched-chain amino acids
			ref|NC_001136|:692396				ref|NC_001136|:692396	ref|NC_001136|:692396	ref|NC_001136|:692396									ref|NC_001145|	910644	C	A	0.4375								ref|NC_001145|	910644	C	A	0.4909		ref|NC_001145|	110588	T	A	0.4627		ref|NC_001145|	910644	C	A	0.4828																					XIII	632874	632874	A	G	0.5778	coding-nonsynonymous	YMR186W	R174G	HSC82		Cytoplasmic chaperone of the Hsp90 family, redundant in function and nearly identical with Hsp82p, and together they are essential; expressed constitutively at 10-fold higher basal levels than HSP82 and induced 2-3 fold by heat shock																									XII	874340	874340	C	T	0.5122	coding-synonymous	YLR377C	L151L	FBP1		Fructose-1,6-bisphosphatase, key regulatory enzyme in the gluconeogenesis pathway, required for glucose metabolism; undergoes either proteasome-mediated or autophagy-mediated degradation depending on growth conditions; interacts with Vid30p
			ref|NC_001136|:693528	ref|NC_001136|:693528			ref|NC_001136|:693528			ref|NC_001136|:693528						ref|NC_001136|:693528		ref|NC_001145|	913239	C	A	0.4444								ref|NC_001145|	913239	C	A	0.5094		ref|NC_001145|	117208	G	T	0.4727		ref|NC_001145|	913239	C	A	0.3333																					XIII	635869	635869	A	G	0.4746	coding-nonsynonymous	YMR187C	L39S	YMR187C		Putative protein of unknown function; YMR187C is not an essential gene																									XII	879080	879080	A	G	0.7174	coding-nonsynonymous	YLR380W	I267V	CSR1		Phosphatidylinositol transfer protein with a potential role in regulating lipid and fatty acid metabolism under heme-depleted conditions; interacts specifically with thioredoxin peroxidase; may have a role in oxidative stress resistance
			ref|NC_001136|:69405	ref|NC_001136|:69405			ref|NC_001136|:69405			ref|NC_001136|:69405						ref|NC_001136|:69405		ref|NC_001145|	914387	T	C	0.6271								ref|NC_001145|	914387	T	C	0.3922		ref|NC_001145|	122863	C	T	0.5526		ref|NC_001145|	914387	T	C	0.5128																					XIII	637151	637151	A	T	0.4043	5'-upstream	YMR188C	NA																												XII	880278	880278	A	G	0.5472	coding-nonsynonymous	YLR381W	S186G	CTF3		Outer kinetochore protein that forms a complex with Mcm16p and Mcm22p; may bind the kinetochore to spindle microtubules
			ref|NC_001136|:695291							ref|NC_001136|:695291	ref|NC_001136|:695291	ref|NC_001136|:695291						ref|NC_001145|	914611	T	C	0.569								ref|NC_001145|	914611	T	C	0.3404		ref|NC_001145|	126582	A	G	0.5		ref|NC_001145|	914611	T	C	0.5333																					XIII	644937	644937	C	T	0.4925	coding-nonsynonymous	YMR190C	V108I	SGS1		Nucleolar DNA helicase of the RecQ family involved in genome integrity maintenance; regulates chromosome synapsis and meiotic joint molecule/crossover formation; similar to human BLM and WRN proteins implicated in Bloom and Werner syndromes																									XII	881181	881181	C	T	0.4717	coding-nonsynonymous	YLR381W	H487Y	CTF3		Outer kinetochore protein that forms a complex with Mcm16p and Mcm22p; may bind the kinetochore to spindle microtubules
			ref|NC_001136|:696109				ref|NC_001136|:696109	ref|NC_001136|:696109	ref|NC_001136|:696109									ref|NC_001145|	915470	G	A	0.4375								ref|NC_001145|	915470	G	A	0.6735		ref|NC_001145|	126753	C	T	0.5116		ref|NC_001145|	915470	G	A	0.3659																					XIII	653138	653138	G	A	0.4314	5'-upstream	YMR194C-A	NA																												XII	882575	882575	A	G	0.4286	coding-nonsynonymous	YLR382C	L726S	NAM2		Mitochondrial leucyl-tRNA synthetase, also has a direct role in splicing of several mitochondrial group I introns; indirectly required for mitochondrial genome maintenance
			ref|NC_001136|:697771							ref|NC_001136|:697771	ref|NC_001136|:697771	ref|NC_001136|:697771						ref|NC_001145|	916212	G	A	0.4898								ref|NC_001145|	916212	G	A	0.5849		ref|NC_001145|	133276	G	T	0.4694		ref|NC_001145|	916212	G	A	0.4848																					XIII	663856	663856	T	C	0.4912	coding-nonsynonymous	YMR199W	S405P	CLN1		G1 cyclin involved in regulation of the cell cycle; activates Cdc28p kinase to promote the G1 to S phase transition; late G1 specific expression depends on transcription factor complexes, MBF (Swi6p-Mbp1p) and SBF (Swi6p-Swi4p)																									XII	884020	884020	A	G	0.5	coding-synonymous	YLR382C	G244G	NAM2		Mitochondrial leucyl-tRNA synthetase, also has a direct role in splicing of several mitochondrial group I introns; indirectly required for mitochondrial genome maintenance
			ref|NC_001136|:698062	ref|NC_001136|:698062	ref|NC_001136|:698062	ref|NC_001136|:698062												ref|NC_001146|	18235	T	A	0.5745								ref|NC_001146|	18235	T	A	0.525		ref|NC_001145|	138162	T	C	0.5349		ref|NC_001146|	18235	T	A	0.4222																					XIII	665974	665974	C	A	0.6182	coding-nonsynonymous	YMR201C	K329N	RAD14		Protein that recognizes and binds damaged DNA during nucleotide excision repair; subunit of Nucleotide Excision Repair Factor 1 (NEF1); contains zinc finger motif; homolog of human XPA protein																									XII	887025	887025	A	T	0.537	coding-nonsynonymous	YLR383W	R580W	SMC6		Protein involved in structural maintenance of chromosomes; essential subunit of Mms21-Smc5-Smc6 complex; required for growth, DNA repair, interchromosomal and sister chromatid recombination; homologous to S. pombe rad18
			ref|NC_001136|:699299	ref|NC_001136|:699299			ref|NC_001136|:699299			ref|NC_001136|:699299						ref|NC_001136|:699299		ref|NC_001146|	18919	C	T	0.5179								ref|NC_001146|	18919	C	T	0.5283		ref|NC_001145|	142657	G	A	0.6364		ref|NC_001146|	18919	C	T	0.5526																					XIII	666983	666983	T	A	0.5614	intron	YMR201C	NA																												XII	892676	892676	T	C	0.359	coding-synonymous	YLR384C	Q75Q	IKI3		Subunit of Elongator complex, which is required for modification of wobble nucleosides in tRNA; maintains structural integrity of Elongator; homolog of human IKAP, mutations in which cause familial dysautonomia (FD)
			ref|NC_001136|:700183	ref|NC_001136|:700183			ref|NC_001136|:700183			ref|NC_001136|:700183						ref|NC_001136|:700183		ref|NC_001146|	23134	C	T	0.5135								ref|NC_001146|	23134	C	T	0.4902		ref|NC_001145|	149582	C	T	0.5577		ref|NC_001146|	23134	C	T	0.525																					XIII	667499	667499	G	A	0.6094	5'-upstream	YMR202W	NA																												XII	896300	896300	G	A	0.4423	intergenic	NA	NA
			ref|NC_001136|:700234	ref|NC_001136|:700234	ref|NC_001136|:700234					ref|NC_001136|:700234	ref|NC_001136|:700234			ref|NC_001136|:700234				ref|NC_001146|	27820	G	T	0.5769								ref|NC_001146|	27820	G	T	0.5778		ref|NC_001145|	166295	A	G	0.4773		ref|NC_001146|	27820	G	T	0.5																					XIII	676464	676464	C	A	0.5254	coding-nonsynonymous	YMR206W	T190N	YMR206W		Putative protein of unknown function; YMR206W is not an essential gene																									XII	898753	898753	G	A	0.4773	coding-nonsynonymous	YLR388W	G35S	RPS29A		Protein component of the small (40S) ribosomal subunit; nearly identical to Rps29Bp and has similarity to rat S29 and E. coli S14 ribosomal proteins
			ref|NC_001136|:70185				ref|NC_001136|:70185	ref|NC_001136|:70185	ref|NC_001136|:70185									ref|NC_001146|	28100	A	C	0.431								ref|NC_001146|	28100	A	C	0.3878		ref|NC_001145|	167114	A	G	0.3958		ref|NC_001146|	28100	A	C	0.6389																					XIII	677639	677639	T	C	0.4186	coding-nonsynonymous	YMR207C	R1976G	HFA1		Mitochondrial acetyl-coenzyme A carboxylase, catalyzes the production of malonyl-CoA in mitochondrial fatty acid biosynthesis																									XII	902301	902301	G	A	0.375	coding-synonymous	YLR389C	C120C	STE23		Metalloprotease involved, with homolog Axl1p, in N-terminal processing of pro-a-factor to the mature form; expressed in both haploids and diploids; member of the insulin-degrading enzyme family
			ref|NC_001136|:701913	ref|NC_001136|:701913	ref|NC_001136|:701913	ref|NC_001136|:701913												ref|NC_001146|	28861	T	C	0.4808								ref|NC_001146|	28861	T	C	0.5778		ref|NC_001145|	173427	A	G	0.5854		ref|NC_001146|	28861	T	C	0.5806																					XIII	680766	680766	C	A	0.5349	coding-nonsynonymous	YMR207C	E933D	HFA1		Mitochondrial acetyl-coenzyme A carboxylase, catalyzes the production of malonyl-CoA in mitochondrial fatty acid biosynthesis																									XII	907670	907670	G	A	0.5556	coding-nonsynonymous	YLR393W	V198M	ATP10		Mitochondrial inner membrane protein required for assembly of the F0 sector of mitochondrial F1F0 ATP synthase, interacts genetically with ATP6
			ref|NC_001136|:703357				ref|NC_001136|:703357	ref|NC_001136|:703357	ref|NC_001136|:703357									ref|NC_001146|	31019	C	T	0.2941								ref|NC_001146|	31019	C	T	0.5167		ref|NC_001145|	182806	C	T	0.4407		ref|NC_001146|	31019	C	T	0.5																					XIII	686880	686880	C	T	0.3929	coding-synonymous	YMR209C	E135E	YMR209C		Putative S-adenosylmethionine-dependent methyltransferase; YMR209C is not an essential gene																									XII	910091	910091	T	C	0.4364	5'-upstream	YLR395C	NA
			ref|NC_001136|:703797				ref|NC_001136|:703797	ref|NC_001136|:703797	ref|NC_001136|:703797									ref|NC_001146|	34157	C	T	0.3478								ref|NC_001146|	34157	C	T	0.4839		ref|NC_001145|	190160	G	A	0.5217		ref|NC_001146|	34157	C	T	0.3667																					XIII	686998	686998	C	T	0.4386	coding-nonsynonymous	YMR209C	R96Q	YMR209C		Putative S-adenosylmethionine-dependent methyltransferase; YMR209C is not an essential gene																									XII	910629	910629	T	C	0.4694	coding-nonsynonymous	YLR396C	Y561C	VPS33		ATP-binding protein that is a subunit of the HOPS complex and of the CORVET tethering complex; essential for protein sorting, vesicle docking and fusion at the vacuole
			ref|NC_001136|:704415							ref|NC_001136|:704415	ref|NC_001136|:704415	ref|NC_001136|:704415						ref|NC_001146|	44230	C	T	0.3966								ref|NC_001146|	44230	C	T	0.3409		ref|NC_001145|	191181	T	C	0.5082		ref|NC_001146|	44230	C	T	0.5417																					XIII	691164	691164	G	A	0.4821	coding-nonsynonymous	YMR212C	A627V	EFR3		Protein required for Stt4-containing phosphoinositide kinase patch assembly at the plasma membrane; exhibits synthetic lethal genetic interactions with PHO85; has sequence similarity to the Drosophila rolling blackout (RBO) gene																									XII	917954	917954	C	T	0.413	coding-nonsynonymous	YLR398C	G356S	SKI2		Ski complex component and putative RNA helicase, mediates 3'-5' RNA degradation by the cytoplasmic exosome; null mutants have superkiller phenotype of increased viral dsRNAs and are synthetic lethal with mutations in 5'-3' mRNA decay
			ref|NC_001136|:705063							ref|NC_001136|:705063	ref|NC_001136|:705063	ref|NC_001136|:705063						ref|NC_001146|	46897	G	T	0.5472								ref|NC_001146|	46897	G	T	0.64		ref|NC_001145|	192245	A	T	0.6757		ref|NC_001146|	46897	G	T	0.5263																					XIII	695739	695739	A	T	0.5	coding-synonymous	YMR214W	G130G	SCJ1		One of several homologs of bacterial chaperone DnaJ, located in the ER lumen where it cooperates with Kar2p to mediate maturation of proteins																									XII	921781	921781	A	G	0.5238	5'-upstream	YLR399C	NA
			ref|NC_001136|:708569	ref|NC_001136|:708569	ref|NC_001136|:708569					ref|NC_001136|:708569	ref|NC_001136|:708569			ref|NC_001136|:708569				ref|NC_001146|	49624	C	T	0.4754								ref|NC_001146|	49624	C	T	0.4906		ref|NC_001145|	193376	G	A	0.551		ref|NC_001146|	49624	C	T	0.4865																					XIII	707057	707057	T	C	0.4151	5'-upstream	YMR218C	NA																												XII	929435	929435	T	C	0.541	coding-synonymous	YLR404W	N231N	FLD1		Seipin protein involved in lipid droplet morphology, number, and size; proposed to be involved in lipid metabolism; related to the human BSCL2 which is associated with lipodystrophy
			ref|NC_001136|:710386	ref|NC_001136|:710386			ref|NC_001136|:710386			ref|NC_001136|:710386						ref|NC_001136|:710386		ref|NC_001146|	52101	C	T	0.5161								ref|NC_001146|	52101	C	T	0.4651		ref|NC_001145|	195230	G	A	0.5		ref|NC_001146|	52101	C	T	0.5128																					XIII	707057	707057	T	C	0.4151	5'-upstream	YMR219W	NA																												XII	931670	931670	A	G	0.5577	intron	YLR406C	NA
			ref|NC_001136|:711016	ref|NC_001136|:711016	ref|NC_001136|:711016	ref|NC_001136|:711016												ref|NC_001146|	64843	T	G	0.3509								ref|NC_001146|	64843	T	G	0.3966		ref|NC_001145|	195467	G	A	0.5536		ref|NC_001146|	64843	T	G	0.3714																					XIII	710462	710462	T	C	0.4423	coding-synonymous	YMR219W	V1110V	ESC1		Protein localized to the nuclear periphery, involved in telomeric silencing; interacts with PAD4-domain of Sir4p																									XII	934245	934245	A	G	0.4474	coding-synonymous	YLR408C	L3L	BLS1		Putative protein of unknown function; likely member of BLOC complex involved in endosomal cargo sorting; green fluorescent protein (GFP)-fusion protein localizes to the endosome; YLR408C is not an essential gene
			ref|NC_001136|:711017	ref|NC_001136|:711017	ref|NC_001136|:711017	ref|NC_001136|:711017												ref|NC_001146|	69154	G	A	0.4717								ref|NC_001146|	69154	G	A	0.4255		ref|NC_001145|	204008	G	A	0.52		ref|NC_001146|	69154	G	A	0.5714																					XIII	717484	717484	T	C	0.5185	coding-nonsynonymous	YMR223W	L257S	UBP8		Ubiquitin-specific protease that is a component of the SAGA (Spt-Ada-Gcn5-Acetyltransferase) acetylation complex; required for SAGA-mediated deubiquitination of histone H2B																									XII	935939	935939	G	A	0.38	coding-nonsynonymous	YLR409C	T432I	UTP21		Subunit of U3-containing 90S preribosome and Small Subunit (SSU) processome complexes involved in production of 18S rRNA and assembly of small ribosomal subunit; synthetic defect with STI1 Hsp90 cochaperone; human homolog linked to glaucoma
			ref|NC_001136|:71336							ref|NC_001136|:71336	ref|NC_001136|:71336	ref|NC_001136|:71336						ref|NC_001146|	74826	A	G	0.54								ref|NC_001146|	74826	A	G	0.5		ref|NC_001145|	204769	T	G	0.6154		ref|NC_001146|	74826	A	G	0.4865																					XIII	719485	719485	C	A	0.4444	coding-nonsynonymous	YMR224C	R390I	MRE11		Subunit of a complex with Rad50p and Xrs2p (MRX complex) that functions in repair of DNA double-strand breaks and in telomere stability, exhibits nuclease activity that appears to be required for MRX function; widely conserved																									XII	936328	936328	A	G	0.3934	coding-synonymous	YLR409C	T302T	UTP21		Subunit of U3-containing 90S preribosome and Small Subunit (SSU) processome complexes involved in production of 18S rRNA and assembly of small ribosomal subunit; synthetic defect with STI1 Hsp90 cochaperone; human homolog linked to glaucoma
			ref|NC_001136|:713660	ref|NC_001136|:713660			ref|NC_001136|:713660			ref|NC_001136|:713660						ref|NC_001136|:713660		ref|NC_001146|	77056	G	T	0.4043								ref|NC_001146|	77056	G	T	0.3333		ref|NC_001145|	208374	G	A	0.4182		ref|NC_001146|	77056	G	T	0.5625																					XIII	723553	723553	C	A	0.3542	coding-nonsynonymous	YMR227C	R278I	TAF7		TFIID subunit (67 kDa), involved in RNA polymerase II transcription initiation																									XII	940049	940049	A	G	0.4167	coding-nonsynonymous	YLR410W	N837D	VIP1		Inositol hexakisphosphate (IP6) and inositol heptakisphosphate (IP7) kinase; IP7 production is important for phosphate signaling; involved in cortical actin cytoskeleton function, and invasive pseudohyphal growth analogous to S. pombe asp1
			ref|NC_001136|:714881	ref|NC_001136|:714881			ref|NC_001136|:714881			ref|NC_001136|:714881						ref|NC_001136|:714881		ref|NC_001146|	77239	C	T	0.4615								ref|NC_001146|	77239	C	T	0.6047		ref|NC_001145|	209114	T	C	0.4706		ref|NC_001146|	77239	C	T	0.4324																					XIII	727104	727104	G	T	0.4857	coding-nonsynonymous	YMR229C	F1340L	RRP5		RNA binding protein with preference for single stranded tracts of U's involved in synthesis of both 18S and 5.8S rRNAs; component of both the ribosomal small subunit (SSU) processosome and the 90S preribosome																									XII	948217	948217	T	C	0.5	5'-upstream	YLR412W	NA
			ref|NC_001136|:716852	ref|NC_001136|:716852			ref|NC_001136|:716852			ref|NC_001136|:716852						ref|NC_001136|:716852		ref|NC_001146|	78650	C	T	0.4091								ref|NC_001146|	78650	C	T	0.575		ref|NC_001145|	214709	A	G	0.4118		ref|NC_001146|	78650	C	T	0.4839																					XIII	733028	733028	A	G	0.5455	coding-nonsynonymous	YMR230W	T69A	RPS10B		Protein component of the small (40S) ribosomal subunit; nearly identical to Rps10Ap and has similarity to rat ribosomal protein S10																									XII	960525	960525	A	G	0.5714	coding-nonsynonymous	YLR419W	T700A	YLR419W		Putative helicase with limited sequence similarity to human Rb protein; the authentic, non-tagged protein is detected in highly purified mitochondria in high-throughput studies; YLR419W is not an essential gene
			ref|NC_001136|:717495				ref|NC_001136|:717495	ref|NC_001136|:717495	ref|NC_001136|:717495									ref|NC_001146|	79090	A	G	0.5								ref|NC_001146|	79090	A	G	0.5577		ref|NC_001145|	223474	C	T	0.4889		ref|NC_001146|	79090	A	G	0.4054																					XIII	739394	739394	C	T	0.52	coding-synonymous	YMR233W	D70D	TRI1		Non-essential sumoylated protein of unknown function with similarity to components of human SWI/SNF complex including SMRD3; green fluorescent protein (GFP)-fusion protein localizes to the cytoplasm, nucleus and nucleolus																									XII	962663	962663	A	G	0.5476	coding-synonymous	YLR419W	K1412K	YLR419W		Putative helicase with limited sequence similarity to human Rb protein; the authentic, non-tagged protein is detected in highly purified mitochondria in high-throughput studies; YLR419W is not an essential gene
			ref|NC_001136|:720755	ref|NC_001136|:720755			ref|NC_001136|:720755			ref|NC_001136|:720755						ref|NC_001136|:720755		ref|NC_001146|	87634	C	T	0.4262								ref|NC_001146|	87634	C	T	0.3913		ref|NC_001145|	230725	G	A	0.5484		ref|NC_001146|	87634	C	T	0.4091																					XIII	746251	746251	C	T	0.5263	5'-upstream	YMR238W	NA																												XII	966269	966269	T	C	0.4314	coding-synonymous	YLR422W	L125L	YLR422W		Protein of unknown function with similarity to human DOCK proteins (guanine nucleotide exchange factors); interacts with Ino4p; green fluorescent protein (GFP)-fusion protein localizes to the cytoplasm, YLR422W is not an essential protein
			ref|NC_001136|:721028	ref|NC_001136|:721028			ref|NC_001136|:721028			ref|NC_001136|:721028						ref|NC_001136|:721028		ref|NC_001146|	105129	T	C	0.4								ref|NC_001146|	105129	T	C	0.4722		ref|NC_001145|	235259	C	T	0.5352		ref|NC_001146|	105129	T	C	0.6286																					XIII	746812	746812	C	T	0.3585	coding-nonsynonymous	YMR238W	Q154*	DFG5		Putative mannosidase, essential glycosylphosphatidylinositol (GPI)-anchored membrane protein required for cell wall biogenesis in bud formation, involved in filamentous growth, homologous to Dcw1p																									XII	994441	994441	A	G	0.4783	coding-synonymous	YLR430W	L336L	SEN1		Presumed helicase required for RNA polymerase II transcription termination and processing of RNAs; homolog of Senataxin which causes Ataxia-Oculomotor Apraxia 2 and a dominant form of amyotrophic lateral sclerosis
			ref|NC_001136|:72222	ref|NC_001136|:72222	ref|NC_001136|:72222					ref|NC_001136|:72222	ref|NC_001136|:72222			ref|NC_001136|:72222				ref|NC_001146|	109234	T	C	0.5455								ref|NC_001146|	109234	T	C	0.4355		ref|NC_001145|	235289	G	A	0.5541		ref|NC_001146|	109234	T	C	0.5778																					XIII	747462	747462	A	G	0.6078	coding-synonymous	YMR238W	Q370Q	DFG5		Putative mannosidase, essential glycosylphosphatidylinositol (GPI)-anchored membrane protein required for cell wall biogenesis in bud formation, involved in filamentous growth, homologous to Dcw1p																									XII	1000348	1000348	A	G	0.5	coding-synonymous	YLR431C	V452V	ATG23		Peripheral membrane protein required for the cytoplasm-to-vacuole targeting (Cvt) pathway and efficient macroautophagy; cycles between the phagophore assembly site (PAS) and non-PAS locations; forms a complex with Atg9p and Atg27p
			ref|NC_001136|:722410	ref|NC_001136|:722410	ref|NC_001136|:722410	ref|NC_001136|:722410												ref|NC_001146|	117905	T	C	0.5085								ref|NC_001146|	117905	T	C	0.4255		ref|NC_001145|	237539	A	G	0.3913		ref|NC_001146|	117905	T	C	0.4857																					XIII	750889	750889	C	T	0.3973	coding-nonsynonymous	YMR240C	E118K	CUS1		Protein required for assembly of U2 snRNP into the spliceosome, forms a complex with Hsh49p and Hsh155p																									XII	1000359	1000359	A	G	0.4324	coding-nonsynonymous	YLR431C	S449P	ATG23		Peripheral membrane protein required for the cytoplasm-to-vacuole targeting (Cvt) pathway and efficient macroautophagy; cycles between the phagophore assembly site (PAS) and non-PAS locations; forms a complex with Atg9p and Atg27p
			ref|NC_001136|:722480				ref|NC_001136|:722480	ref|NC_001136|:722480	ref|NC_001136|:722480									ref|NC_001146|	121462	C	T	0.4074								ref|NC_001146|	121462	C	T	0.5172		ref|NC_001145|	239595	A	C	0.5116		ref|NC_001146|	121462	C	T	0.6071																					XIII	751436	751436	C	T	0.4833	5'-upstream	YMR240C	NA																												XII	1006065	1006065	A	G	0.4444	5'-upstream	YLR433C	NA
			ref|NC_001136|:723239							ref|NC_001136|:723239	ref|NC_001136|:723239	ref|NC_001136|:723239						ref|NC_001146|	122190	G	A	0.4783								ref|NC_001146|	122190	G	A	0.5536		ref|NC_001145|	239625	T	C	0.5227		ref|NC_001146|	122190	G	A	0.48																					XIII	754364	754364	C	T	0.4737	5'-upstream	YMR242C	NA																												XII	1006065	1006065	A	G	0.4444	coding-nonsynonymous	YLR434C	L115S	YLR434C		Dubious open reading frame unlikely to encode a protein, based on available experimental and comparative sequence data; partially overlaps the verified ORF TSR2/YLR435W
			ref|NC_001136|:72339							ref|NC_001136|:72339	ref|NC_001136|:72339	ref|NC_001136|:72339						ref|NC_001146|	123712	T	C	0.5								ref|NC_001146|	123712	T	C	0.4889		ref|NC_001145|	246396	C	T	0.3818		ref|NC_001146|	123712	T	C	0.5667																					XIII	754364	754364	C	T	0.4737	coding-nonsynonymous	YMR242W-A	A23V	YMR242W-A		Putative protein of unknown function																									XII	1006468	1006468	C	T	0.3922	coding-nonsynonymous	YLR435W	R31C	TSR2		Protein with a potential role in pre-rRNA processing
			ref|NC_001136|:72744	ref|NC_001136|:72744			ref|NC_001136|:72744			ref|NC_001136|:72744						ref|NC_001136|:72744		ref|NC_001146|	132148	G	A	0.5067								ref|NC_001146|	132148	G	A	0.4769		ref|NC_001145|	246788	A	T	0.4576		ref|NC_001146|	132148	G	A	0.5686																					XIII	754767	754767	A	G	0.4493	intergenic	NA	NA																												XII	1006468	1006468	C	T	0.3922	5'-upstream	YLR434C	NA
			ref|NC_001136|:728653	ref|NC_001136|:728653	ref|NC_001136|:728653					ref|NC_001136|:728653	ref|NC_001136|:728653			ref|NC_001136|:728653				ref|NC_001146|	132657	C	A	0.3729								ref|NC_001146|	132657	C	A	0.66		ref|NC_001145|	247648	A	G	0.5556		ref|NC_001146|	132657	C	A	0.3243																					XIII	761727	761727	T	C	0.4706	coding-nonsynonymous	YMR246W	S641P	FAA4		Long chain fatty acyl-CoA synthetase, activates imported fatty acids with a preference for C12:0-C16:0 chain lengths; functions in long chain fatty acid import; important for survival during stationary phase; localized to lipid particles																									XII	1008361	1008361	G	A	0.4727	coding-nonsynonymous	YLR436C	T962I	ECM30		Putative protein of unknown function; may play a role in cell wall biosynthesis, mutants have abormal relative levels of mannose and glucose and have Gap1p sorting and transport defects; (GFP)-fusion protein localizes to the cytoplasm
			ref|NC_001136|:729186							ref|NC_001136|:729186	ref|NC_001136|:729186	ref|NC_001136|:729186						ref|NC_001146|	137646	T	C	0.3784								ref|NC_001146|	137646	T	C	0.5652		ref|NC_001145|	254318	C	T	0.4634		ref|NC_001146|	137646	T	C	0.5854																					XIII	771510	771510	T	A	0.3871	coding-nonsynonymous	YMR250W	V237E	GAD1		Glutamate decarboxylase, converts glutamate into gamma-aminobutyric acid (GABA) during glutamate catabolism; involved in response to oxidative stress																									XII	1010079	1010079	T	C	0.5556	coding-synonymous	YLR436C	S389S	ECM30		Putative protein of unknown function; may play a role in cell wall biosynthesis, mutants have abormal relative levels of mannose and glucose and have Gap1p sorting and transport defects; (GFP)-fusion protein localizes to the cytoplasm
			ref|NC_001136|:729322	ref|NC_001136|:729322	ref|NC_001136|:729322					ref|NC_001136|:729322	ref|NC_001136|:729322			ref|NC_001136|:729322				ref|NC_001146|	138655	G	A	0.5714								ref|NC_001146|	138655	G	A	0.4318		ref|NC_001145|	254951	A	G	0.5		ref|NC_001146|	138655	G	A	0.4516																					XIII	772930	772930	G	A	0.5088	coding-nonsynonymous	YMR251W	A6T	GTO3		Omega class glutathione transferase; putative cytosolic localization																									XII	1020802	1020802	G	A	0.5077	coding-nonsynonymous	YLR442C	P484S	SIR3		Silencing protein that interacts with Sir2p and Sir4p, and histone H3 and H4 tails, to establish a transcriptionally silent chromatin state; required for spreading of silenced chromatin; recruited to chromatin through interaction with Rap1p
			ref|NC_001136|:730225							ref|NC_001136|:730225	ref|NC_001136|:730225	ref|NC_001136|:730225						ref|NC_001146|	140085	C	T	0.5714								ref|NC_001146|	140085	C	T	0.5652		ref|NC_001145|	260193	A	G	0.5106		ref|NC_001146|	140085	C	T	0.5714																					XIII	775576	775576	A	G	0.451	coding-synonymous	YMR252C	N48N	YMR252C		Putative protein of unknown function; green fluorescent protein (GFP)-fusion protein localizes to mitochondria; YMR252C is not an essential gene																									XII	1032640	1032640	T	C	0.6327	coding-nonsynonymous	YLR450W	L5S	HMG2		One of two isozymes of HMG-CoA reductase that convert HMG-CoA to mevalonate, a rate-limiting step in sterol biosynthesis; overproduction induces assembly of peripheral ER membrane arrays and short nuclear-associated membrane stacks
			ref|NC_001136|:732550				ref|NC_001136|:732550	ref|NC_001136|:732550	ref|NC_001136|:732550									ref|NC_001146|	148148	A	G	0.5968								ref|NC_001146|	148148	A	G	0.5152		ref|NC_001145|	270530	T	C	0.45		ref|NC_001146|	148148	A	G	0.7097																					XIII	779457	779457	C	T	0.5	intergenic	NA	NA																												XII	1032661	1032661	T	C	0.3878	coding-nonsynonymous	YLR450W	V12A	HMG2		One of two isozymes of HMG-CoA reductase that convert HMG-CoA to mevalonate, a rate-limiting step in sterol biosynthesis; overproduction induces assembly of peripheral ER membrane arrays and short nuclear-associated membrane stacks
			ref|NC_001136|:733395				ref|NC_001136|:733395	ref|NC_001136|:733395	ref|NC_001136|:733395									ref|NC_001146|	155021	A	G	0.5667								ref|NC_001146|	155021	A	G	0.3889		ref|NC_001145|	273027	G	A	0.6111		ref|NC_001146|	155021	A	G	0.3333																					XIII	785254	785254	T	A	0.45	coding-nonsynonymous	YMR259C	L1210F	YMR259C		Putative protein of unknown function; green fluorescent protein (GFP)-fusion protein localizes to the cytoplasm; YMR259C is not an essential gene																									XII	1038977	1038977	A	G	0.4082	intergenic	NA	NA
			ref|NC_001136|:735770				ref|NC_001136|:735770	ref|NC_001136|:735770	ref|NC_001136|:735770									ref|NC_001146|	155138	T	A	0.4035								ref|NC_001146|	155138	T	A	0.5		ref|NC_001145|	275997	T	G	0.449		ref|NC_001146|	155138	T	A	0.5263																					XIII	786980	786980	C	T	0.561	coding-nonsynonymous	YMR259C	C635Y	YMR259C		Putative protein of unknown function; green fluorescent protein (GFP)-fusion protein localizes to the cytoplasm; YMR259C is not an essential gene																									XII	1046332	1046332	A	G	0.381	coding-nonsynonymous	YLR454W	T779A	FMP27		Putative protein of unknown function; the authentic, non-tagged protein is detected in highly purified mitochondria in high-throughput studies
			ref|NC_001136|:735771				ref|NC_001136|:735771	ref|NC_001136|:735771	ref|NC_001136|:735771									ref|NC_001146|	161083	G	T	0.5								ref|NC_001146|	161083	G	T	0.4912		ref|NC_001145|	281347	A	G	0.4407		ref|NC_001146|	161083	G	T	0.6364																					XIII	788624	788624	A	T	0.5385	coding-nonsynonymous	YMR259C	I87N	YMR259C		Putative protein of unknown function; green fluorescent protein (GFP)-fusion protein localizes to the cytoplasm; YMR259C is not an essential gene																									XII	1046930	1046930	A	G	0.5167	coding-nonsynonymous	YLR454W	K978R	FMP27		Putative protein of unknown function; the authentic, non-tagged protein is detected in highly purified mitochondria in high-throughput studies
			ref|NC_001136|:737195				ref|NC_001136|:737195	ref|NC_001136|:737195	ref|NC_001136|:737195									ref|NC_001146|	170288	T	C	0.5091								ref|NC_001146|	170288	T	C	0.3261		ref|NC_001145|	284211	A	G	0.4231		ref|NC_001146|	170288	T	C	0.4667																					XIII	789321	789321	A	C	0.4667	intergenic	NA	NA																												XII	1048836	1048836	C	T	0.4091	coding-synonymous	YLR454W	G1613G	FMP27		Putative protein of unknown function; the authentic, non-tagged protein is detected in highly purified mitochondria in high-throughput studies
			ref|NC_001136|:740114	ref|NC_001136|:740114			ref|NC_001136|:740114			ref|NC_001136|:740114						ref|NC_001136|:740114		ref|NC_001146|	172834	A	G	0.4151								ref|NC_001146|	172834	A	G	0.5645		ref|NC_001145|	292906	G	A	0.4355		ref|NC_001146|	172834	A	G	0.4828																					XIII	789897	789897	A	G	0.5476	5'-upstream	YMR260C	NA																												XII	1048840	1048840	A	G	0.3404	coding-nonsynonymous	YLR454W	R1615G	FMP27		Putative protein of unknown function; the authentic, non-tagged protein is detected in highly purified mitochondria in high-throughput studies
			ref|NC_001136|:742102				ref|NC_001136|:742102	ref|NC_001136|:742102	ref|NC_001136|:742102									ref|NC_001146|	174144	G	A	0.549								ref|NC_001146|	174144	G	A	0.5		ref|NC_001145|	295918	G	A	0.4808		ref|NC_001146|	174144	G	A	0.5																					XIII	789982	789982	A	G	0.561	5'-upstream	YMR260C	NA																												XII	1054523	1054523	C	T	0.4286	coding-nonsynonymous	YLR455W	Q299*	YLR455W		Putative protein of unknown function; green fluorescent protein (GFP)-fusion protein localizes to the nucleus; deletion confers sensitivity to 4-(N-(S-glutathionylacetyl)amino) phenylarsenoxide (GSAO)
			ref|NC_001136|:746844				ref|NC_001136|:746844	ref|NC_001136|:746844	ref|NC_001136|:746844									ref|NC_001146|	178264	T	C	0.5714								ref|NC_001146|	178264	T	C	0.5435		ref|NC_001145|	296447	T	C	0.4872		ref|NC_001146|	178264	T	C	0.4333																					XIII	792739	792739	C	T	0.4706	coding-nonsynonymous	YMR261C	A211T	TPS3		Regulatory subunit of trehalose-6-phosphate synthase/phosphatase complex, which synthesizes the storage carbohydrate trehalose; expression is induced by stress conditions and repressed by the Ras-cAMP pathway																									XIII	8881	8881	C	T	0.5238	intergenic	NA	NA
			ref|NC_001136|:748402							ref|NC_001136|:748402	ref|NC_001136|:748402	ref|NC_001136|:748402						ref|NC_001146|	178960	C	A	0.5172								ref|NC_001146|	178960	C	A	0.4655		ref|NC_001145|	296510	T	C	0.5179		ref|NC_001146|	178960	C	A	0.7027																					XIII	794399	794399	C	T	0.4464	coding-nonsynonymous	YMR262W	P225L	YMR262W		Protein of unknown function; interacts weakly with Knr4p; YMR262W is not an essential gene																									XIII	11348	11348	C	T	0.5	intergenic	NA	NA
			ref|NC_001136|:750446	ref|NC_001136|:750446	ref|NC_001136|:750446					ref|NC_001136|:750446	ref|NC_001136|:750446			ref|NC_001136|:750446				ref|NC_001146|	179699	T	A	0.4773								ref|NC_001146|	179699	T	A	0.5		ref|NC_001145|	301367	G	A	0.4915		ref|NC_001146|	179699	T	A	0.5714																					XIII	798145	798145	C	T	0.4821	intergenic	NA	NA																												XIII	14763	14763	C	T	0.5769	5'-upstream	YML129C	NA
			ref|NC_001136|:751998				ref|NC_001136|:751998	ref|NC_001136|:751998	ref|NC_001136|:751998									ref|NC_001146|	184263	G	A	0.5106								ref|NC_001146|	184263	G	A	0.6		ref|NC_001145|	301425	T	C	0.5		ref|NC_001146|	184263	G	A	0.5161																					XIII	799123	799123	C	T	0.3529	coding-synonymous	YMR266W	V202V	RSN1		Membrane protein of unknown function; overexpression suppresses NaCl sensitivity of sro7 mutant cells by restoring sodium pump (Ena1p) localization to the plasma membrane																									XIII	24856	24856	A	C	0.5323	coding-synonymous	YML123C	A315A	PHO84		High-affinity inorganic phosphate (Pi) transporter and low-affinity manganese transporter; regulated by Pho4p and Spt7p; mutation confers resistance to arsenate; exit from the ER during maturation requires Pho86p
			ref|NC_001136|:752884				ref|NC_001136|:752884	ref|NC_001136|:752884	ref|NC_001136|:752884									ref|NC_001146|	187200	T	C	0.5254								ref|NC_001146|	187200	T	C	0.5		ref|NC_001145|	304353	C	T	0.4833		ref|NC_001146|	187200	T	C	0.5429																					XIII	809799	809799	A	C	0.4286	coding-nonsynonymous	YMR272C	F327V	SCS7		Sphingolipid alpha-hydroxylase, functions in the alpha-hydroxylation of sphingolipid-associated very long chain fatty acids, has both cytochrome b5-like and hydroxylase/desaturase domains, not essential for growth																									XIII	32112	32112	G	A	0.5641	intergenic	NA	NA
			ref|NC_001136|:759636							ref|NC_001136|:759636	ref|NC_001136|:759636	ref|NC_001136|:759636						ref|NC_001146|	188112	C	T	0.5882								ref|NC_001146|	188112	C	T	0.6111		ref|NC_001145|	304789	G	A	0.5091		ref|NC_001146|	188112	C	T	0.5938																					XIII	814120	814120	C	T	0.4928	5'-upstream	YMR273C	NA																												XIII	35393	35393	T	C	0.5	coding-nonsynonymous	YML117W	L384S	NAB6		Putative RNA-binding protein that associates with mRNAs encoding cell wall proteins in high-throughput studies; deletion mutants display increased sensitivity to some cell wall disrupting agents; expression negatively regulated by cAMP
			ref|NC_001136|:75996				ref|NC_001136|:75996	ref|NC_001136|:75996	ref|NC_001136|:75996									ref|NC_001146|	188537	G	A	0.4762								ref|NC_001146|	188537	G	A	0.537		ref|NC_001145|	316600	T	C	0.3261		ref|NC_001146|	188537	G	A	0.4																					XIII	816078	816078	T	C	0.375	coding-nonsynonymous	YMR275C	H835R	BUL1		Ubiquitin-binding component of the Rsp5p E3-ubiquitin ligase complex, functional homolog of Bul2p, disruption causes temperature-sensitive growth, overexpression causes missorting of amino acid permeases																									XIII	37784	37784	T	C	0.5	intergenic	NA	NA
			ref|NC_001136|:760144				ref|NC_001136|:760144	ref|NC_001136|:760144	ref|NC_001136|:760144									ref|NC_001146|	193758	C	T	0.4222								ref|NC_001146|	193758	C	T	0.6038		ref|NC_001145|	319338	T	C	0.4915		ref|NC_001146|	193758	C	T	0.5312																					XIII	818655	818655	C	A	0.5556	5'-upstream	YMR276W	NA																												XIII	39632	39632	T	C	0.4082	coding-synonymous	YML116W	G479G	ATR1		Multidrug efflux pump of the major facilitator superfamily, required for resistance to aminotriazole and 4-nitroquinoline-N-oxide
			ref|NC_001136|:76125	ref|NC_001136|:76125			ref|NC_001136|:76125			ref|NC_001136|:76125						ref|NC_001136|:76125		ref|NC_001146|	204798	G	A	0.451								ref|NC_001146|	204798	G	A	0.4828		ref|NC_001145|	323023	T	C	0.4186		ref|NC_001146|	204798	G	A	0.5455																					XIII	818655	818655	C	A	0.5556	5'-upstream	YMR275C	NA																												XIII	41737	41737	G	A	0.4865	coding-synonymous	YML115C	L20L	VAN1		Component of the mannan polymerase I, which contains Van1p and Mnn9p and is involved in the first steps of mannan synthesis; mutants are vanadate-resistant
			ref|NC_001136|:76138	ref|NC_001136|:76138			ref|NC_001136|:76138			ref|NC_001136|:76138						ref|NC_001136|:76138		ref|NC_001146|	207570	C	A	0.5								ref|NC_001146|	207570	C	A	0.4468		ref|NC_001145|	326333	T	C	0.5		ref|NC_001146|	207570	C	A	0.6																					XIII	820837	820837	T	C	0.4462	coding-synonymous	YMR277W	I194I	FCP1		Carboxy-terminal domain (CTD) phosphatase, essential for dephosphorylation of the repeated C-terminal domain of the RNA polymerase II large subunit (Rpo21p)																									XIII	43370	43370	G	A	0.45	coding-nonsynonymous	YML114C	T69I	TAF8		TFIID subunit (65 kDa), involved in RNA polymerase II transcription initiation
			ref|NC_001136|:763007							ref|NC_001136|:763007	ref|NC_001136|:763007	ref|NC_001136|:763007						ref|NC_001146|	210386	G	A	0.4848								ref|NC_001146|	210386	G	A	0.5273		ref|NC_001145|	329112	T	C	0.4048		ref|NC_001146|	210386	G	A	0.5556																					XIII	827073	827073	G	A	0.5098	coding-synonymous	YMR280C	N1419N	CAT8		Zinc cluster transcriptional activator necessary for derepression of a variety of genes under non-fermentative growth conditions, active after diauxic shift, binds carbon source responsive elements																									XIII	44294	44294	G	A	0.566	coding-nonsynonymous	YML113W	A84T	DAT1		DNA binding protein that recognizes oligo(dA).oligo(dT) tracts; Arg side chain in its N-terminal pentad Gly-Arg-Lys-Pro-Gly repeat is required for DNA-binding; not essential for viability
			ref|NC_001136|:763515				ref|NC_001136|:763515	ref|NC_001136|:763515	ref|NC_001136|:763515									ref|NC_001146|	210615	C	A	0.5								ref|NC_001146|	210615	C	A	0.4821		ref|NC_001145|	329302	T	C	0.4423		ref|NC_001146|	210615	C	A	0.4857																					XIII	828174	828174	A	T	0.3585	coding-nonsynonymous	YMR280C	N1052K	CAT8		Zinc cluster transcriptional activator necessary for derepression of a variety of genes under non-fermentative growth conditions, active after diauxic shift, binds carbon source responsive elements																									XIII	45928	45928	T	C	0.5818	coding-nonsynonymous	YML112W	I289T	CTK3		Gamma subunit of C-terminal domain kinase I (CTDK-I), which phosphorylates both RNA pol II subunit Rpo21p to affect transcription and pre-mRNA 3' end processing, and ribosomal protein Rps2p to increase translational fidelity
			ref|NC_001136|:766821							ref|NC_001136|:766821	ref|NC_001136|:766821	ref|NC_001136|:766821						ref|NC_001146|	211864	A	G	0.5741								ref|NC_001146|	211864	A	G	0.6744		ref|NC_001145|	333304	A	G	0.4		ref|NC_001146|	211864	A	G	0.475																					XIII	830510	830510	C	T	0.5217	coding-nonsynonymous	YMR280C	V274I	CAT8		Zinc cluster transcriptional activator necessary for derepression of a variety of genes under non-fermentative growth conditions, active after diauxic shift, binds carbon source responsive elements																									XIII	46401	46401	T	C	0.4074	intergenic	NA	NA
			ref|NC_001136|:770060	ref|NC_001136|:770060	ref|NC_001136|:770060					ref|NC_001136|:770060	ref|NC_001136|:770060			ref|NC_001136|:770060				ref|NC_001146|	213185	G	A	0.4906								ref|NC_001146|	213185	G	A	0.4697		ref|NC_001145|	338298	A	G	0.5		ref|NC_001146|	213185	G	A	0.4773																					XIII	834206	834206	T	C	0.4839	coding-nonsynonymous	YMR282C	Q298R	AEP2		Mitochondrial protein, likely involved in translation of the mitochondrial OLI1 mRNA; exhibits genetic interaction with the OLI1 mRNA 5'-untranslated leader																									XIII	47438	47438	G	A	0.55	coding-nonsynonymous	YML111W	C166Y	BUL2		Component of the Rsp5p E3-ubiquitin ligase complex, involved in intracellular amino acid permease sorting, functions in heat shock element mediated gene expression, essential for growth in stress conditions, functional homolog of BUL1
			ref|NC_001136|:771063	ref|NC_001136|:771063	ref|NC_001136|:771063					ref|NC_001136|:771063	ref|NC_001136|:771063			ref|NC_001136|:771063				ref|NC_001146|	219620	T	C	0.5672								ref|NC_001146|	219620	T	C	0.3968		ref|NC_001145|	347218	A	G	0.5439		ref|NC_001146|	219620	T	C	0.48																					XIII	841160	841160	T	C	0.4043	coding-nonsynonymous	YMR285C	K178E	NGL2		Protein involved in 5.8S rRNA processing; Ccr4p-like RNase required for correct 3'-end formation of 5.8S rRNA at site E; similar to Ngl1p and Ngl3p																									XIII	52742	52742	T	C	0.5	coding-nonsynonymous	YML109W	F368S	ZDS2		Protein with a role in regulating Swe1p-dependent polarized growth; interacts with Cdc55p; interacts with silencing proteins at the telomere; implicated in the mitotic exit network through regulation of Cdc14p localization; paralog of Zds1p
			ref|NC_001136|:773463				ref|NC_001136|:773463	ref|NC_001136|:773463	ref|NC_001136|:773463									ref|NC_001146|	226753	A	G	0.5556								ref|NC_001146|	226753	A	G	0.3636		ref|NC_001145|	348124	A	G	0.4808		ref|NC_001146|	226753	A	G	0.2979																					XIII	843989	843989	C	A	0.5217	coding-nonsynonymous	YMR287C	E453*	DSS1		3'-5' exoribonuclease, component of the mitochondrial degradosome along with the ATP-dependent RNA helicase Suv3p; the degradosome associates with the ribosome and mediates turnover of aberrant or unprocessed RNAs																									XIII	53185	53185	C	T	0.5254	coding-nonsynonymous	YML109W	H516Y	ZDS2		Protein with a role in regulating Swe1p-dependent polarized growth; interacts with Cdc55p; interacts with silencing proteins at the telomere; implicated in the mitotic exit network through regulation of Cdc14p localization; paralog of Zds1p
			ref|NC_001136|:774926				ref|NC_001136|:774926	ref|NC_001136|:774926	ref|NC_001136|:774926									ref|NC_001146|	233378	A	G	0.5857								ref|NC_001146|	233378	A	G	0.4182		ref|NC_001145|	351863	C	T	0.4655		ref|NC_001146|	233378	A	G	0.5																					XIII	844899	844899	T	C	0.6071	coding-synonymous	YMR287C	P149P	DSS1		3'-5' exoribonuclease, component of the mitochondrial degradosome along with the ATP-dependent RNA helicase Suv3p; the degradosome associates with the ribosome and mediates turnover of aberrant or unprocessed RNAs																									XIII	55157	55157	T	C	0.5192	intergenic	NA	NA
			ref|NC_001136|:775623	ref|NC_001136|:775623	ref|NC_001136|:775623					ref|NC_001136|:775623	ref|NC_001136|:775623			ref|NC_001136|:775623				ref|NC_001146|	234508	C	T	0.5469								ref|NC_001146|	234508	C	T	0.4545		ref|NC_001145|	352103	A	G	0.5789		ref|NC_001146|	234508	C	T	0.641																					XIII	845854	845854	G	A	0.5574	coding-nonsynonymous	YMR288W	R95K	HSH155		U2-snRNP associated splicing factor that forms extensive associations with the branch site-3' splice site-3' exon region upon prespliceosome formation; similarity to the mammalian U2 snRNP-associated splicing factor SAP155																									XIII	59741	59741	T	C	0.6304	coding-nonsynonymous	YML104C	H861R	MDM1		Intermediate filament protein, required for nuclear and mitochondrial transmission to daughter buds; contains a Phox homology (PX) domain and specifically binds phosphatidylinositol 3-phosphate (PtdIns-3-P)
			ref|NC_001136|:775735	ref|NC_001136|:775735			ref|NC_001136|:775735			ref|NC_001136|:775735						ref|NC_001136|:775735		ref|NC_001146|	236557	C	T	0.5152								ref|NC_001146|	236557	C	T	0.4032		ref|NC_001145|	352790	C	T	0.4894		ref|NC_001146|	236557	C	T	0.4722																					XIII	853618	853618	G	A	0.4603	coding-nonsynonymous	YMR291W	C330Y	YMR291W		Putative kinase of unknown function; green fluorescent protein (GFP)-fusion protein localizes to the cytoplasm and nucleus; YMR291W is not an essential gene																									XIII	68553	68553	C	T	0.5082	coding-nonsynonymous	YML102W	A87V	CAC2		Component of the chromatin assembly complex (with Rlf2p and Msi1p) that assembles newly synthesized histones onto recently replicated DNA, required for building functional kinetochores, conserved from yeast to humans
			ref|NC_001136|:77676				ref|NC_001136|:77676	ref|NC_001136|:77676	ref|NC_001136|:77676									ref|NC_001146|	238704	A	G	0.5								ref|NC_001146|	238704	A	G	0.5254		ref|NC_001145|	354407	A	G	0.5926		ref|NC_001146|	238704	A	G	0.5152																					XIII	858985	858985	G	A	0.5306	5'-upstream	YMR295C	NA																												XIII	77532	77532	A	G	0.6078	coding-nonsynonymous	YML098W	N89S	TAF13		TFIID subunit (19 kDa), involved in RNA polymerase II transcription initiation, similar to histone H4 with atypical histone fold motif of Spt3-like transcription factors
			ref|NC_001136|:777198				ref|NC_001136|:777198	ref|NC_001136|:777198	ref|NC_001136|:777198									ref|NC_001146|	239839	C	T	0.4918								ref|NC_001146|	239839	C	T	0.4912		ref|NC_001145|	356941	A	G	0.65		ref|NC_001146|	239839	C	T	0.5526																					XIII	862263	862263	G	T	0.5075	coding-nonsynonymous	YMR297W	K114N	PRC1		Vacuolar carboxypeptidase Y (proteinase C; CPY), broad-specificity C-terminal exopeptidase involved in non-specific protein degradation in the vacuole; member of the serine carboxypeptidase family																									XIII	78220	78220	A	G	0.4878	intergenic	NA	NA
			ref|NC_001136|:777234				ref|NC_001136|:777234	ref|NC_001136|:777234	ref|NC_001136|:777234									ref|NC_001146|	240586	G	T	0.45								ref|NC_001146|	240586	G	T	0.4773		ref|NC_001145|	368284	C	T	0.5385		ref|NC_001146|	240586	G	T	0.3846																					XIII	863848	863848	A	G	0.5238	coding-synonymous	YMR298W	T10T	LIP1		Ceramide synthase subunit; single-span ER membrane protein associated with Lag1p and Lac1p and required for ceramide synthase activity, null mutant grows extremely slowly and is defective in ceramide synthesis																									XIII	79310	79310	A	G	0.4894	coding-synonymous	YML097C	N127N	VPS9		A guanine nucleotide exchange factor involved in vesicle-mediated vacuolar protein transport; specifically stimulates the intrinsic guanine nucleotide exchange activity of Vps21p/Rab5: similar to mammalian ras inhibitors; binds ubiquitin
			ref|NC_001136|:777562	ref|NC_001136|:777562			ref|NC_001136|:777562			ref|NC_001136|:777562						ref|NC_001136|:777562		ref|NC_001146|	244188	A	G	0.5556								ref|NC_001146|	244188	A	G	0.4444		ref|NC_001145|	372557	T	C	0.5122		ref|NC_001146|	244188	A	G	0.4																					XIII	871348	871348	T	A	0.493	coding-nonsynonymous	YMR302C	L426F	YME2		Integral inner mitochondrial membrane protein with a role in maintaining mitochondrial nucleoid structure and number; mutants exhibit an increased rate of mitochondrial DNA escape; shows some sequence similarity to exonucleases																									XIII	79359	79359	A	G	0.4706	coding-nonsynonymous	YML097C	F111S	VPS9		A guanine nucleotide exchange factor involved in vesicle-mediated vacuolar protein transport; specifically stimulates the intrinsic guanine nucleotide exchange activity of Vps21p/Rab5: similar to mammalian ras inhibitors; binds ubiquitin
			ref|NC_001136|:780148							ref|NC_001136|:780148	ref|NC_001136|:780148	ref|NC_001136|:780148						ref|NC_001146|	244970	G	T	0.4737								ref|NC_001146|	244970	G	T	0.6		ref|NC_001145|	379880	G	A	0.4681		ref|NC_001146|	244970	G	T	0.5526																					XIII	871389	871389	A	C	0.5312	coding-nonsynonymous	YMR302C	C413G	YME2		Integral inner mitochondrial membrane protein with a role in maintaining mitochondrial nucleoid structure and number; mutants exhibit an increased rate of mitochondrial DNA escape; shows some sequence similarity to exonucleases																									XIII	81156	81156	T	C	0.5106	coding-synonymous	YML096W	H416H	YML096W		Putative protein of unknown function with similarity to asparagine synthetases; green fluorescent protein (GFP)-fusion protein localizes to the cytoplasm; YML096W is not an essential gene and partially overlaps the verified gene RAD10
			ref|NC_001136|:780448	ref|NC_001136|:780448	ref|NC_001136|:780448	ref|NC_001136|:780448												ref|NC_001146|	245814	T	C	0.551								ref|NC_001146|	245814	T	C	0.4754		ref|NC_001145|	381222	T	C	0.4783		ref|NC_001146|	245814	T	C	0.4722																					XIII	876926	876926	A	T	0.4545	coding-nonsynonymous	YMR304W	D647V	UBP15		Ubiquitin-specific protease that may play a role in ubiquitin precursor processing																									XIII	89128	89128	A	G	0.4118	coding-nonsynonymous	YML091C	L535S	RPM2		Protein subunit of mitochondrial RNase P, has roles in nuclear transcription, cytoplasmic and mitochondrial RNA processing, and mitochondrial translation; distributed to mitochondria, cytoplasmic processing bodies, and the nucleus
			ref|NC_001136|:780707	ref|NC_001136|:780707	ref|NC_001136|:780707					ref|NC_001136|:780707	ref|NC_001136|:780707			ref|NC_001136|:780707				ref|NC_001146|	246349	C	T	0.6207								ref|NC_001146|	246349	C	T	0.4667		ref|NC_001145|	384583	T	C	0.569		ref|NC_001146|	246349	C	T	0.4865																					XIII	894043	894043	G	T	0.5067	coding-nonsynonymous	YMR309C	Q462K	NIP1		eIF3c subunit of the eukaryotic translation initiation factor 3 (eIF3), involved in the assembly of preinitiation complex and start codon selection																									XIII	91338	91338	A	G	0.5082	coding-synonymous	YML089C	N24N	YML089C		Dubious open reading frame unlikely to encode a functional protein, based on available experimental and comparative sequence data; expression induced by calcium shortage
			ref|NC_001136|:781408				ref|NC_001136|:781408	ref|NC_001136|:781408	ref|NC_001136|:781408									ref|NC_001146|	247192	C	T	0.3333								ref|NC_001146|	247192	C	T	0.4444		ref|NC_001145|	385733	T	C	0.4375		ref|NC_001146|	247192	C	T	0.3714																					XIII	897045	897045	C	A	0.5091	coding-nonsynonymous	YMR311C	A187S	GLC8		Regulatory subunit of protein phosphatase 1 (Glc7p), involved in glycogen metabolism and chromosome segregation; proposed to regulate Glc7p activity via conformational alteration; ortholog of the mammalian protein phosphatase inhibitor 2																									XIII	93395	93395	G	A	0.5636	coding-synonymous	YML088W	Q387Q	UFO1		F-box receptor protein, subunit of the Skp1-Cdc53-F-box receptor (SCF) E3 ubiquitin ligase complex; binds to phosphorylated Ho endonuclease, allowing its ubiquitylation by SCF and subsequent degradation
			ref|NC_001136|:782632	ref|NC_001136|:782632	ref|NC_001136|:782632	ref|NC_001136|:782632												ref|NC_001146|	253994	T	C	0.4655								ref|NC_001146|	253994	T	C	0.4091		ref|NC_001145|	388019	A	G	0.5469		ref|NC_001146|	253994	T	C	0.6087																					XIII	897879	897879	C	G	0.6545	ARS	ARS1332	NA																												XIII	93866	93866	C	T	0.3922	coding-synonymous	YML088W	V544V	UFO1		F-box receptor protein, subunit of the Skp1-Cdc53-F-box receptor (SCF) E3 ubiquitin ligase complex; binds to phosphorylated Ho endonuclease, allowing its ubiquitylation by SCF and subsequent degradation
			ref|NC_001136|:783551	ref|NC_001136|:783551			ref|NC_001136|:783551			ref|NC_001136|:783551						ref|NC_001136|:783551		ref|NC_001146|	263837	G	T	0.5185								ref|NC_001146|	263837	G	T	0.5111		ref|NC_001145|	388444	G	A	0.6327		ref|NC_001146|	263837	G	T	0.4762																					XIII	901622	901622	T	C	0.5231	5'-upstream	YMR314W	NA																												XIII	100795	100795	G	A	0.5085	coding-nonsynonymous	YML083C	P86S	YML083C		Putative protein of unknown function; strong increase in transcript abundance during anaerobic growth compared to aerobic growth; cells deleted for YML083C do not exhibit growth defects in anerobic or anaerobic conditions
			ref|NC_001136|:783773	ref|NC_001136|:783773			ref|NC_001136|:783773			ref|NC_001136|:783773						ref|NC_001136|:783773		ref|NC_001146|	264074	T	A	0.4894								ref|NC_001146|	264074	T	A	0.4762		ref|NC_001145|	391350	G	A	0.3902		ref|NC_001146|	264074	T	A	0.52																					XIII	910644	910644	C	A	0.4375	coding-nonsynonymous	YMR317W	P1094H	YMR317W		Putative protein of unknown function with some similarity to sialidase from Trypanosoma; YMR317W is not an essential gene																									XIII	105374	105374	T	C	0.48	coding-nonsynonymous	YML081W	S200P	YML081W		Putative protein of unknown function; green fluorescent protein (GFP)-fusion protein localizes to the nucleus; YML081w is not an essential gene
			ref|NC_001136|:785414				ref|NC_001136|:785414	ref|NC_001136|:785414	ref|NC_001136|:785414									ref|NC_001146|	272969	C	T	0.6226								ref|NC_001146|	272969	C	T	0.5094		ref|NC_001145|	397494	T	C	0.4815		ref|NC_001146|	272969	C	T	0.5349																					XIII	913239	913239	C	A	0.4444	coding-nonsynonymous	YMR319C	G434C	FET4		Low-affinity Fe(II) transporter of the plasma membrane																									XIII	107856	107856	C	T	0.5319	coding-nonsynonymous	YML081W	A1027V	YML081W		Putative protein of unknown function; green fluorescent protein (GFP)-fusion protein localizes to the nucleus; YML081w is not an essential gene
			ref|NC_001136|:787904				ref|NC_001136|:787904	ref|NC_001136|:787904	ref|NC_001136|:787904									ref|NC_001146|	275371	T	A	0.4286								ref|NC_001146|	275371	T	A	0.48		ref|NC_001145|	398103	G	A	0.5778		ref|NC_001146|	275371	T	A	0.6176																					XIII	914387	914387	T	C	0.6271	coding-nonsynonymous	YMR319C	D51G	FET4		Low-affinity Fe(II) transporter of the plasma membrane																									XIII	110588	110588	T	A	0.4627	coding-synonymous	YML079W	V114V	YML079W		Non-essential protein of unknown function with structural resemblance to plant storage and ligand binding proteins (canavalin, glycinin, auxin binding protein) and to some enzymes (epimerase, germin); localizes to the nucleus and cytoplasm
			ref|NC_001136|:788010							ref|NC_001136|:788010	ref|NC_001136|:788010	ref|NC_001136|:788010						ref|NC_001146|	277530	C	A	0.5283								ref|NC_001146|	277530	C	A	0.5957		ref|NC_001145|	401648	T	C	0.4524		ref|NC_001146|	277530	C	A	0.4865																					XIII	914611	914611	T	C	0.569	5'-upstream	YMR319C	NA																												XIII	117208	117208	G	T	0.4727	coding-nonsynonymous	YML075C	S564*	HMG1		One of two isozymes of HMG-CoA reductase that catalyzes the conversion of HMG-CoA to mevalonate, which is a rate-limiting step in sterol biosynthesis; localizes to the nuclear envelope; overproduction induces the formation of karmellae
			ref|NC_001136|:789278	ref|NC_001136|:789278	ref|NC_001136|:789278					ref|NC_001136|:789278	ref|NC_001136|:789278			ref|NC_001136|:789278				ref|NC_001146|	278097	A	G	0.4127								ref|NC_001146|	278097	A	G	0.6061		ref|NC_001145|	409697	C	T	0.5		ref|NC_001146|	278097	A	G	0.3784																					XIII	915470	915470	G	A	0.4375	intergenic	NA	NA																												XIII	122863	122863	C	T	0.5526	intergenic	NA	NA
			ref|NC_001136|:789460				ref|NC_001136|:789460	ref|NC_001136|:789460	ref|NC_001136|:789460									ref|NC_001146|	282807	C	A	0.3409								ref|NC_001146|	282807	C	A	0.36		ref|NC_001145|	411369	C	T	0.619		ref|NC_001146|	282807	C	A	0.3636																					XIII	916212	916212	G	A	0.4898	intergenic	NA	NA																												XIII	126582	126582	A	G	0.5	coding-nonsynonymous	YML072C	F929S	TCB3		Lipid-binding protein, localized to the bud via specific mRNA transport; non-tagged protein detected in a phosphorylated state in mitochondria; GFP-fusion protein localizes to the cell periphery; C-termini of Tcb1p, Tcb2p and Tcb3p interact
			ref|NC_001136|:790227							ref|NC_001136|:790227	ref|NC_001136|:790227	ref|NC_001136|:790227						ref|NC_001146|	288401	T	C	0.5472								ref|NC_001146|	288401	T	C	0.4872		ref|NC_001145|	411832	A	G	0.5		ref|NC_001146|	288401	T	C	0.6471																					XIV	18235	18235	T	A	0.5745	coding-nonsynonymous	YNL330C	R356S	RPD3		Histone deacetylase; regulates transcription, silencing, and other processes by influencing chromatin remodeling; forms at least two different complexes which have distinct functions and members																									XIII	126753	126753	C	T	0.5116	coding-nonsynonymous	YML072C	G872D	TCB3		Lipid-binding protein, localized to the bud via specific mRNA transport; non-tagged protein detected in a phosphorylated state in mitochondria; GFP-fusion protein localizes to the cell periphery; C-termini of Tcb1p, Tcb2p and Tcb3p interact
			ref|NC_001136|:790369				ref|NC_001136|:790369	ref|NC_001136|:790369	ref|NC_001136|:790369									ref|NC_001146|	290008	G	A	0.35								ref|NC_001146|	290008	G	A	0.381		ref|NC_001145|	413570	A	G	0.3621		ref|NC_001146|	290008	G	A	0.6111																					XIV	18919	18919	C	T	0.5179	coding-nonsynonymous	YNL330C	M128I	RPD3		Histone deacetylase; regulates transcription, silencing, and other processes by influencing chromatin remodeling; forms at least two different complexes which have distinct functions and members																									XIII	133276	133276	G	T	0.4694	5'-upstream	YML070W	NA
			ref|NC_001136|:790730				ref|NC_001136|:790730	ref|NC_001136|:790730	ref|NC_001136|:790730									ref|NC_001146|	291791	C	T	0.32								ref|NC_001146|	291791	C	T	0.3043		ref|NC_001145|	413882	C	T	0.6458		ref|NC_001146|	291791	C	T	0.4																					XIV	23134	23134	C	T	0.5135	coding-synonymous	YNL328C	P47P	MDJ2		Constituent of the mitochondrial import motor associated with the presequence translocase; function overlaps with that of Pam18p; stimulates the ATPase activity of Ssc1p to drive mitochondrial import; contains a J domain																									XIII	138162	138162	T	C	0.5349	coding-nonsynonymous	YML068W	Y205H	ITT1		Protein that modulates the efficiency of translation termination, interacts with translation release factors eRF1 (Sup45p) and eRF3 (Sup35p) in vitro, contains a zinc finger domain characteristic of the TRIAD class of proteins
			ref|NC_001136|:790761	ref|NC_001136|:790761	ref|NC_001136|:790761					ref|NC_001136|:790761	ref|NC_001136|:790761			ref|NC_001136|:790761				ref|NC_001146|	292042	A	G	0.413								ref|NC_001146|	292042	A	G	0.4		ref|NC_001145|	417598	A	G	0.5833		ref|NC_001146|	292042	A	G	0.5																					XIV	27820	27820	G	T	0.5769	coding-nonsynonymous	YNL326C	N176K	PFA3		Palmitoyltransferase for Vac8p, required for vacuolar membrane fusion; contains an Asp-His-His-Cys-cysteine rich (DHHC-CRD) domain; autoacylates; required for vacuolar integrity under stress conditions																									XIII	142657	142657	G	A	0.6364	coding-nonsynonymous	YML065W	A150T	ORC1		Largest subunit of the origin recognition complex, which directs DNA replication by binding to replication origins and is also involved in transcriptional silencing; exhibits ATPase activity
			ref|NC_001136|:796699	ref|NC_001136|:796699			ref|NC_001136|:796699			ref|NC_001136|:796699						ref|NC_001136|:796699		ref|NC_001146|	298780	C	T	0.4906								ref|NC_001146|	298780	C	T	0.4706		ref|NC_001145|	425056	C	T	0.561		ref|NC_001146|	298780	C	T	0.5556																					XIV	28100	28100	A	C	0.431	coding-nonsynonymous	YNL326C	L83R	PFA3		Palmitoyltransferase for Vac8p, required for vacuolar membrane fusion; contains an Asp-His-His-Cys-cysteine rich (DHHC-CRD) domain; autoacylates; required for vacuolar integrity under stress conditions																									XIII	149582	149582	C	T	0.5577	coding-nonsynonymous	YML061C	A651T	PIF1		DNA helicase; exists in a nuclear form that acts as a catalytic inhibitor of telomerase; and as a mitochondrial form involved in repair and recombination of mitochondrial DNA; mutations affect zinc and iron homeostasis
			ref|NC_001136|:79780	ref|NC_001136|:79780	ref|NC_001136|:79780					ref|NC_001136|:79780	ref|NC_001136|:79780			ref|NC_001136|:79780				ref|NC_001146|	301739	A	G	0.5106								ref|NC_001146|	301739	A	G	0.4035		ref|NC_001145|	430789	T	C	0.4902		ref|NC_001146|	301739	A	G	0.5385																					XIV	28861	28861	T	C	0.4808	coding-nonsynonymous	YNL325C	N840D	FIG4		Phosphatidylinositol 3,5-bisphosphate (PtdIns[3,5]P) phosphatase; required for efficient mating and response to osmotic shock; physically associates with and regulated by Vac14p; contains a SAC1-like domain																									XIII	166295	166295	A	G	0.4773	coding-synonymous	YML054C	D338D	CYB2		Cytochrome b2 (L-lactate cytochrome-c oxidoreductase), component of the mitochondrial intermembrane space, required for lactate utilization; expression is repressed by glucose and anaerobic conditions
			ref|NC_001136|:797939	ref|NC_001136|:797939			ref|NC_001136|:797939			ref|NC_001136|:797939						ref|NC_001136|:797939		ref|NC_001146|	307351	A	T	0.5152								ref|NC_001146|	307351	A	T	0.4634		ref|NC_001145|	432770	C	A	0.5		ref|NC_001146|	307351	A	T	0.7778																					XIV	31019	31019	C	T	0.2941	5'-upstream	YNL324W	NA																												XIII	167114	167114	A	G	0.3958	coding-synonymous	YML054C	T65T	CYB2		Cytochrome b2 (L-lactate cytochrome-c oxidoreductase), component of the mitochondrial intermembrane space, required for lactate utilization; expression is repressed by glucose and anaerobic conditions
			ref|NC_001136|:799674				ref|NC_001136|:799674	ref|NC_001136|:799674	ref|NC_001136|:799674									ref|NC_001146|	309027	T	A	0.431								ref|NC_001146|	309027	T	A	0.5		ref|NC_001145|	434415	T	C	0.5106		ref|NC_001146|	309027	T	A	0.4634																					XIV	31019	31019	C	T	0.2941	coding-nonsynonymous	YNL325C	M120I	FIG4		Phosphatidylinositol 3,5-bisphosphate (PtdIns[3,5]P) phosphatase; required for efficient mating and response to osmotic shock; physically associates with and regulated by Vac14p; contains a SAC1-like domain																									XIII	173427	173427	A	G	0.5854	coding-nonsynonymous	YML050W	N97D	AIM32		Putative protein of unknown function; null mutant is viable and displays elevated frequency of mitochondrial genome loss
			ref|NC_001136|:799690	ref|NC_001136|:799690			ref|NC_001136|:799690			ref|NC_001136|:799690						ref|NC_001136|:799690		ref|NC_001146|	313100	G	T	0.5088								ref|NC_001146|	313100	G	T	0.6444		ref|NC_001145|	434756	T	C	0.537		ref|NC_001146|	313100	G	T	0.525																					XIV	34157	34157	C	T	0.3478	coding-nonsynonymous	YNL322C	A27T	KRE1		Cell wall glycoprotein involved in beta-glucan assembly; serves as a K1 killer toxin membrane receptor																									XIII	182806	182806	C	T	0.4407	coding-nonsynonymous	YML046W	L445F	PRP39		U1 snRNP protein involved in splicing, contains multiple tetriatricopeptide repeats
			ref|NC_001136|:800784				ref|NC_001136|:800784	ref|NC_001136|:800784	ref|NC_001136|:800784									ref|NC_001146|	313212	C	T	0.5082								ref|NC_001146|	313212	C	T	0.4146		ref|NC_001145|	436265	C	T	0.4		ref|NC_001146|	313212	C	T	0.5385																					XIV	44230	44230	C	T	0.3966	coding-synonymous	YNL315C	Q17Q	ATP11		Molecular chaperone, required for the assembly of alpha and beta subunits into the F1 sector of mitochondrial F1F0 ATP synthase																									XIII	190160	190160	G	A	0.5217	intergenic	NA	NA
			ref|NC_001136|:801437	ref|NC_001136|:801437	ref|NC_001136|:801437					ref|NC_001136|:801437	ref|NC_001136|:801437			ref|NC_001136|:801437				ref|NC_001146|	314328	A	G	0.5								ref|NC_001146|	314328	A	G	0.551		ref|NC_001145|	436470	G	A	0.44		ref|NC_001146|	314328	A	G	0.2647																					XIV	46897	46897	G	T	0.5472	coding-nonsynonymous	YNL313C	L376I	EMW1		Essential protein of unknown function; fluorescent protein (GFP or YFP)-tagged protein localizes to cytoplasm and nucleus																									XIII	191181	191181	T	C	0.5082	coding-nonsynonymous	YML043C	E196G	RRN11		Component of the core factor (CF) rDNA transcription factor complex; CF is required for transcription of 35S rRNA genes by RNA polymerase I and is composed of Rrn6p, Rrn7p, and Rrn11p
			ref|NC_001136|:802381				ref|NC_001136|:802381	ref|NC_001136|:802381	ref|NC_001136|:802381									ref|NC_001146|	323497	G	A	0.5714								ref|NC_001146|	323497	G	A	0.6667		ref|NC_001145|	437804	G	A	0.5357		ref|NC_001146|	323497	G	A	0.4103																					XIV	49624	49624	C	T	0.4754	coding-nonsynonymous	YNL311C	D689N	SKP2		F-box protein of unknown function predicted to be part of an SCF ubiquitin protease complex; involved in regulating protein levels of sulfur metabolism enzymes; may interact with ribosomes, based on co-purification experiments																									XIII	192245	192245	A	T	0.6757	intergenic	NA	NA
			ref|NC_001136|:802684							ref|NC_001136|:802684	ref|NC_001136|:802684	ref|NC_001136|:802684						ref|NC_001146|	335172	A	T	0.45								ref|NC_001146|	335172	A	T	0.4082		ref|NC_001145|	439659	G	A	0.5085		ref|NC_001146|	335172	A	T	0.5																					XIV	52101	52101	C	T	0.5161	coding-nonsynonymous	YNL310C	D111N	ZIM17		Heat shock protein with a zinc finger motif; essential for protein import into mitochondria; may act with Pam18p to facilitate recognition and folding of imported proteins by Ssc1p (mtHSP70) in the mitochondrial matrix																									XIII	193376	193376	G	A	0.551	coding-nonsynonymous	YML042W	E197K	CAT2		Carnitine acetyl-CoA transferase present in both mitochondria and peroxisomes, transfers activated acetyl groups to carnitine to form acetylcarnitine which can be shuttled across membranes
			ref|NC_001136|:806931	ref|NC_001136|:806931			ref|NC_001136|:806931			ref|NC_001136|:806931						ref|NC_001136|:806931		ref|NC_001146|	335329	T	G	0.5435								ref|NC_001146|	335329	T	G	0.5439		ref|NC_001145|	439746	T	C	0.4211		ref|NC_001146|	335329	T	G	0.4167																					XIV	64843	64843	T	G	0.3509	intergenic	NA	NA																												XIII	195230	195230	G	A	0.5	coding-nonsynonymous	YML041C	Q176*	VPS71		Nucleosome-binding component of the SWR1 complex, which exchanges histone variant H2AZ (Htz1p) for chromatin-bound histone H2A; required for vacuolar protein sorting
			ref|NC_001136|:808385				ref|NC_001136|:808385	ref|NC_001136|:808385	ref|NC_001136|:808385									ref|NC_001146|	336976	C	A	0.5								ref|NC_001146|	336976	C	A	0.5192		ref|NC_001145|	458217	G	A	0.5085		ref|NC_001146|	336976	C	A	0.4474																					XIV	69154	69154	G	A	0.4717	coding-nonsynonymous	YNL298W	W80*	CLA4		Cdc42p-activated signal transducing kinase of the PAK (p21-activated kinase) family, along with Ste20p and Skm1p; involved in septin ring assembly, vacuole inheritance, cytokinesis, sterol uptake regulation; phosphorylates Cdc3p and Cdc10p																									XIII	195467	195467	G	A	0.5536	coding-nonsynonymous	YML041C	Q97*	VPS71		Nucleosome-binding component of the SWR1 complex, which exchanges histone variant H2AZ (Htz1p) for chromatin-bound histone H2A; required for vacuolar protein sorting
			ref|NC_001136|:808800	ref|NC_001136|:808800			ref|NC_001136|:808800			ref|NC_001136|:808800						ref|NC_001136|:808800		ref|NC_001146|	337252	A	C	0.5172								ref|NC_001146|	337252	A	C	0.4286		ref|NC_001145|	461601	T	A	0.6047		ref|NC_001146|	337252	A	C	0.4444																					XIV	74826	74826	A	G	0.54	coding-synonymous	YNL297C	S586S	MON2		Peripheral membrane protein with a role in endocytosis and vacuole integrity, interacts with Arl1p and localizes to the endosome; member of the Sec7p family of proteins																									XIII	204008	204008	G	A	0.52	coding-synonymous	YML038C	D32D	YMD8		Putative nucleotide sugar transporter, has similarity to Vrg4p
			ref|NC_001136|:809182	ref|NC_001136|:809182			ref|NC_001136|:809182			ref|NC_001136|:809182						ref|NC_001136|:809182		ref|NC_001146|	338765	T	C	0.3289								ref|NC_001146|	338765	T	C	0.5079		ref|NC_001145|	461676	A	G	0.3333		ref|NC_001146|	338765	T	C	0.5																					XIV	77056	77056	G	T	0.4043	coding-nonsynonymous	YNL295W	K37N	YNL295W		Putative protein of unknown function																									XIII	204769	204769	T	G	0.6154	coding-synonymous	YML037C	R214R	YML037C		Putative protein of unknown function with some characteristics of a transcriptional activator; may be a target of Dbf2p-Mob1p kinase; GFP-fusion protein co-localizes with clathrin-coated vesicles; YML037C is not an essential gene
			ref|NC_001136|:809560				ref|NC_001136|:809560	ref|NC_001136|:809560	ref|NC_001136|:809560									ref|NC_001146|	341568	T	C	0.451								ref|NC_001146|	341568	T	C	0.55		ref|NC_001145|	464474	T	C	0.52		ref|NC_001146|	341568	T	C	0.4571																					XIV	77239	77239	C	T	0.4615	coding-synonymous	YNL295W	S98S	YNL295W		Putative protein of unknown function																									XIII	208374	208374	G	A	0.4182	coding-nonsynonymous	YML035C	R163C	AMD1		AMP deaminase, tetrameric enzyme that catalyzes the deamination of AMP to form IMP and ammonia; may be involved in regulation of intracellular adenine nucleotide pools
			ref|NC_001136|:810647	ref|NC_001136|:810647			ref|NC_001136|:810647			ref|NC_001136|:810647						ref|NC_001136|:810647		ref|NC_001146|	342059	T	C	0.5532								ref|NC_001146|	342059	T	C	0.4857		ref|NC_001145|	466788	G	A	0.6081		ref|NC_001146|	342059	T	C	0.4565																					XIV	78650	78650	C	T	0.4091	intergenic	NA	NA																												XIII	209114	209114	T	C	0.4706	intergenic	NA	NA
			ref|NC_001136|:811916				ref|NC_001136|:811916	ref|NC_001136|:811916	ref|NC_001136|:811916									ref|NC_001146|	346280	T	C	0.3878								ref|NC_001146|	346280	T	C	0.55		ref|NC_001145|	471244	G	A	0.5208		ref|NC_001146|	346280	T	C	0.3793																					XIV	79090	79090	A	G	0.5	coding-nonsynonymous	YNL294C	S391P	RIM21		Component of the RIM101 pathway, has a role in cell wall construction and alkaline pH response; has similarity to A. nidulans PalH																									XIII	214709	214709	A	G	0.4118	coding-nonsynonymous	YML031W	Q174R	NDC1		Nuclear envelope protein with multiple putative transmembrane domains, required for nuclear pore complex assembly and spindle pole body duplication; required for meiosis II
			ref|NC_001136|:813211							ref|NC_001136|:813211	ref|NC_001136|:813211	ref|NC_001136|:813211						ref|NC_001146|	350100	C	T	0.6032								ref|NC_001146|	350100	C	T	0.5357		ref|NC_001145|	472179	A	G	0.6415		ref|NC_001146|	350100	C	T	0.5714																					XIV	87634	87634	C	T	0.4262	intergenic	NA	NA																												XIII	223474	223474	C	T	0.4889	intron	YML026C	NA
			ref|NC_001136|:813645				ref|NC_001136|:813645	ref|NC_001136|:813645	ref|NC_001136|:813645									ref|NC_001146|	355176	C	T	0.5172								ref|NC_001146|	355176	C	T	0.4667		ref|NC_001145|	475518	A	G	0.4634		ref|NC_001146|	355176	C	T	0.375																					XIV	105129	105129	T	C	0.4	intergenic	NA	NA																												XIII	230725	230725	G	A	0.5484	coding-nonsynonymous	YML021C	T30I	UNG1		Uracil-DNA glycosylase, required for repair of uracil in DNA formed by spontaneous cytosine deamination, not required for strand-specific mismatch repair, cell-cycle regulated, expressed in late G1, localizes to mitochondria and nucleus
			ref|NC_001136|:813817				ref|NC_001136|:813817	ref|NC_001136|:813817	ref|NC_001136|:813817									ref|NC_001146|	355396	G	A	0.4394								ref|NC_001146|	355396	G	A	0.5		ref|NC_001145|	475726	G	A	0.4194		ref|NC_001146|	355396	G	A	0.5																					XIV	109234	109234	T	C	0.5455	coding-nonsynonymous	YNL280C	Y393C	ERG24		C-14 sterol reductase, acts in ergosterol biosynthesis; mutants accumulate the abnormal sterol ignosterol (ergosta-8,14 dienol), and are viable under anaerobic growth conditions but inviable on rich medium under aerobic conditions																									XIII	235259	235259	C	T	0.5352	coding-nonsynonymous	YML018C	A232T	YML018C		Putative protein of unknown function; green fluorescent protein (GFP)-fusion protein localizes to the membrane of the vacuole; physical interaction with Atg27p suggests a possible role in autophagy; YML018C is not an essential gene
			ref|NC_001136|:815728				ref|NC_001136|:815728	ref|NC_001136|:815728	ref|NC_001136|:815728									ref|NC_001146|	363408	C	A	0.5349								ref|NC_001146|	363408	C	A	0.5962		ref|NC_001145|	479362	T	C	0.4		ref|NC_001146|	363408	C	A	0.4688																					XIV	117905	117905	T	C	0.5085	coding-nonsynonymous	YNL277W	L186P	MET2		L-homoserine-O-acetyltransferase, catalyzes the conversion of homoserine to O-acetyl homoserine which is the first step of the methionine biosynthetic pathway																									XIII	235289	235289	G	A	0.5541	coding-nonsynonymous	YML018C	Q222*	YML018C		Putative protein of unknown function; green fluorescent protein (GFP)-fusion protein localizes to the membrane of the vacuole; physical interaction with Atg27p suggests a possible role in autophagy; YML018C is not an essential gene
			ref|NC_001136|:815927				ref|NC_001136|:815927	ref|NC_001136|:815927	ref|NC_001136|:815927									ref|NC_001146|	371993	T	C	0.434								ref|NC_001146|	371993	T	C	0.4912		ref|NC_001145|	487418	A	G	0.4815		ref|NC_001146|	371993	T	C	0.4444																					XIV	121462	121462	C	T	0.4074	coding-nonsynonymous	YNL274C	A237T	GOR1		Glyoxylate reductase; null mutation results in increased biomass after diauxic shift; the authentic, non-tagged protein is detected in highly purified mitochondria in high-throughput studies																									XIII	237539	237539	A	G	0.3913	coding-nonsynonymous	YML017W	H197R	PSP2		Asn rich cytoplasmic protein that contains RGG motifs; high-copy suppressor of group II intron-splicing defects of a mutation in MRS2 and of a conditional mutation in POL1 (DNA polymerase alpha); possible role in mitochondrial mRNA splicing
			ref|NC_001136|:817434							ref|NC_001136|:817434	ref|NC_001136|:817434	ref|NC_001136|:817434						ref|NC_001146|	372862	G	A	0.4444								ref|NC_001146|	372862	G	A	0.5116		ref|NC_001145|	490515	G	A	0.6596		ref|NC_001146|	372862	G	A	0.3548																					XIV	122190	122190	G	A	0.4783	5'-upstream	YNL274C	NA																												XIII	239595	239595	A	C	0.5116	coding-nonsynonymous	YML016C	F648V	PPZ1		Serine/threonine protein phosphatase Z, isoform of Ppz2p; involved in regulation of potassium transport, which affects osmotic stability, cell cycle progression, and halotolerance
			ref|NC_001136|:818060				ref|NC_001136|:818060	ref|NC_001136|:818060	ref|NC_001136|:818060									ref|NC_001146|	374491	G	A	0.4194								ref|NC_001146|	374491	G	A	0.451		ref|NC_001145|	500981	C	T	0.1538		ref|NC_001146|	374491	G	A	0.5667																					XIV	123712	123712	T	C	0.5	coding-nonsynonymous	YNL273W	F277S	TOF1		Subunit of a replication-pausing checkpoint complex (Tof1p-Mrc1p-Csm3p) that acts at the stalled replication fork to promote sister chromatid cohesion after DNA damage, facilitating gap repair of damaged DNA; interacts with the MCM helicase																									XIII	239625	239625	T	C	0.5227	coding-nonsynonymous	YML016C	M638V	PPZ1		Serine/threonine protein phosphatase Z, isoform of Ppz2p; involved in regulation of potassium transport, which affects osmotic stability, cell cycle progression, and halotolerance
			ref|NC_001136|:819056							ref|NC_001136|:819056	ref|NC_001136|:819056	ref|NC_001136|:819056						ref|NC_001146|	378480	G	A	0.46								ref|NC_001146|	378480	G	A	0.5385		ref|NC_001145|	504946	G	A	0.4722		ref|NC_001146|	378480	G	A	0.5																					XIV	132148	132148	G	A	0.5067	coding-nonsynonymous	YNL271C	S1079L	BNI1		Formin, nucleates the formation of linear actin filaments, involved in cell processes such as budding and mitotic spindle orientation which require the formation of polarized actin cables, functionally redundant with BNR1																									XIII	246396	246396	C	T	0.3818	coding-nonsynonymous	YML012W	T94M	ERV25		Protein that forms a heterotrimeric complex with Erp1, Erp2p, and Emp24, member of the p24 family involved in endoplasmic reticulum to Golgi transport
			ref|NC_001136|:821721	ref|NC_001136|:821721			ref|NC_001136|:821721			ref|NC_001136|:821721						ref|NC_001136|:821721		ref|NC_001146|	389081	G	T	0.4627								ref|NC_001146|	389081	G	T	0.3696		ref|NC_001145|	509069	G	T	0.4576		ref|NC_001146|	389081	G	T	0.4722																					XIV	132657	132657	C	A	0.3729	coding-nonsynonymous	YNL271C	K909N	BNI1		Formin, nucleates the formation of linear actin filaments, involved in cell processes such as budding and mitotic spindle orientation which require the formation of polarized actin cables, functionally redundant with BNR1																									XIII	246788	246788	A	T	0.4576	intergenic	NA	NA
			ref|NC_001136|:823170	ref|NC_001136|:823170	ref|NC_001136|:823170					ref|NC_001136|:823170	ref|NC_001136|:823170			ref|NC_001136|:823170				ref|NC_001146|	392401	A	G	0.434								ref|NC_001146|	392401	A	G	0.5		ref|NC_001145|	515859	A	G	0.3913		ref|NC_001146|	392401	A	G	0.5152																					XIV	137646	137646	T	C	0.3784	5'-upstream	YNL269W	NA																												XIII	247648	247648	A	G	0.5556	5'-upstream	YML010W	NA
			ref|NC_001136|:824032				ref|NC_001136|:824032	ref|NC_001136|:824032	ref|NC_001136|:824032									ref|NC_001146|	393593	C	T	0.5094								ref|NC_001146|	393593	C	T	0.5263		ref|NC_001145|	519060	T	A	0.4348		ref|NC_001146|	393593	C	T	0.4138																					XIV	137646	137646	T	C	0.3784	coding-nonsynonymous	YNL270C	N6D	ALP1		Arginine transporter; expression is normally very low and it is unclear what conditions would induce significant expression																									XIII	254318	254318	C	T	0.4634	coding-synonymous	YML007W	H157H	YAP1		Basic leucine zipper (bZIP) transcription factor required for oxidative stress tolerance; activated by H2O2 through the multistep formation of disulfide bonds and transit from the cytoplasm to the nucleus; mediates resistance to cadmium
			ref|NC_001136|:824486	ref|NC_001136|:824486	ref|NC_001136|:824486	ref|NC_001136|:824486												ref|NC_001146|	398179	C	T	0.5185								ref|NC_001146|	398179	C	T	0.4773		ref|NC_001145|	525238	A	G	0.569		ref|NC_001146|	398179	C	T	0.5556																					XIV	138655	138655	G	A	0.5714	coding-nonsynonymous	YNL268W	E36K	LYP1		Lysine permease; one of three amino acid permeases (Alp1p, Can1p, Lyp1p) responsible for uptake of cationic amino acids																									XIII	254951	254951	A	G	0.5	coding-synonymous	YML007W	K368K	YAP1		Basic leucine zipper (bZIP) transcription factor required for oxidative stress tolerance; activated by H2O2 through the multistep formation of disulfide bonds and transit from the cytoplasm to the nucleus; mediates resistance to cadmium
			ref|NC_001136|:826001				ref|NC_001136|:826001	ref|NC_001136|:826001	ref|NC_001136|:826001									ref|NC_001146|	401671	T	A	0.5645								ref|NC_001146|	401671	T	A	0.3396		ref|NC_001145|	525431	C	T	0.5882		ref|NC_001146|	401671	T	A	0.3929																					XIV	140085	140085	C	T	0.5714	coding-synonymous	YNL268W	F512F	LYP1		Lysine permease; one of three amino acid permeases (Alp1p, Can1p, Lyp1p) responsible for uptake of cationic amino acids																									XIII	260193	260193	A	G	0.5106	5'-upstream	YML005W	NA
			ref|NC_001136|:827703	ref|NC_001136|:827703			ref|NC_001136|:827703			ref|NC_001136|:827703						ref|NC_001136|:827703		ref|NC_001146|	403583	T	A	0.4918								ref|NC_001146|	403583	T	A	0.5455		ref|NC_001145|	528041	A	G	0.4898		ref|NC_001146|	403583	T	A	0.2963																					XIV	148148	148148	A	G	0.5968	5'-upstream	YNL262W	NA																												XIII	270530	270530	T	C	0.45	coding-nonsynonymous	YMR001C	R203G	CDC5		Polo-like kinase with multiple functions in mitosis and cytokinesis through substrate phosphorylation, also functions in adaptation to DNA damage during meiosis; has similarity to Xenopus Plx1 and S. pombe Plo1p; possible Cdc28p substrate
			ref|NC_001136|:828701	ref|NC_001136|:828701	ref|NC_001136|:828701					ref|NC_001136|:828701	ref|NC_001136|:828701			ref|NC_001136|:828701				ref|NC_001146|	409323	C	T	0.5965								ref|NC_001146|	409323	C	T	0.661		ref|NC_001145|	528427	A	G	0.5417		ref|NC_001146|	409323	C	T	0.4138																					XIV	155021	155021	A	G	0.5667	5'-upstream	YNL261W	NA																												XIII	273027	273027	G	A	0.6111	5'-upstream	YMR003W	NA
			ref|NC_001136|:829390	ref|NC_001136|:829390			ref|NC_001136|:829390			ref|NC_001136|:829390						ref|NC_001136|:829390		ref|NC_001146|	410085	A	G	0.5484								ref|NC_001146|	410085	A	G	0.5192		ref|NC_001145|	537537	T	C	0.4545		ref|NC_001146|	410085	A	G	0.4167																					XIV	155138	155138	T	A	0.4035	coding-nonsynonymous	YNL261W	Y13*	ORC5		Subunit of the origin recognition complex, which directs DNA replication by binding to replication origins and is also involved in transcriptional silencing																									XIII	275997	275997	T	G	0.449	5'-upstream	YMR005W	NA
			ref|NC_001136|:831540							ref|NC_001136|:831540	ref|NC_001136|:831540	ref|NC_001136|:831540						ref|NC_001146|	411832	A	G	0.4658								ref|NC_001146|	411832	A	G	0.5		ref|NC_001145|	544296	T	C	0.5366		ref|NC_001146|	411832	A	G	0.5918																					XIV	161083	161083	G	T	0.5	coding-nonsynonymous	YNL257C	L1080I	SIP3		Protein that activates transcription through interaction with DNA-bound Snf1p, C-terminal region has a putative leucine zipper motif; potential Cdc28p substrate																									XIII	281347	281347	A	G	0.4407	coding-nonsynonymous	YMR008C	L413S	PLB1		Phospholipase B (lysophospholipase) involved in lipid metabolism, required for deacylation of phosphatidylcholine and phosphatidylethanolamine but not phosphatidylinositol
			ref|NC_001136|:832243	ref|NC_001136|:832243	ref|NC_001136|:832243					ref|NC_001136|:832243	ref|NC_001136|:832243			ref|NC_001136|:832243				ref|NC_001146|	420639	A	G	0.5192								ref|NC_001146|	420639	A	G	0.5349		ref|NC_001145|	547051	A	G	0.566		ref|NC_001146|	420639	A	G	0.439																					XIV	170288	170288	T	C	0.5091	coding-nonsynonymous	YNL253W	F91L	TEX1		Protein involved in mRNA export, component of the transcription export (TREX) complex																									XIII	284211	284211	A	G	0.4231	coding-nonsynonymous	YMR009W	Y37C	ADI1		Acireductone dioxygenease involved in the methionine salvage pathway; ortholog of human MTCBP-1; transcribed with YMR010W and regulated post-transcriptionally by RNase III (Rnt1p) cleavage; ADI1 mRNA is induced in heat shock conditions
			ref|NC_001136|:832814				ref|NC_001136|:832814	ref|NC_001136|:832814	ref|NC_001136|:832814									ref|NC_001146|	421070	G	T	0.4727								ref|NC_001146|	421070	G	T	0.4493		ref|NC_001145|	549469	T	C	0.5111		ref|NC_001146|	421070	G	T	0.6552																					XIV	172834	172834	A	G	0.4151	coding-synonymous	YNL251C	S494S	NRD1		RNA-binding protein that interacts with the C-terminal domain of the RNA polymerase II large subunit (Rpo21p), preferentially at phosphorylated Ser5; required for transcription termination and 3' end maturation of nonpolyadenylated RNAs																									XIII	292906	292906	G	A	0.4355	coding-synonymous	YMR012W	L591L	CLU1		eIF3 component of unknown function; deletion causes defects in mitochondrial organization but not in growth or translation initiation, can rescue cytokinesis and mitochondrial organization defects of the Dictyostelium cluA- mutant
			ref|NC_001136|:83408	ref|NC_001136|:83408	ref|NC_001136|:83408					ref|NC_001136|:83408	ref|NC_001136|:83408			ref|NC_001136|:83408				ref|NC_001146|	426624	G	T	0.5435								ref|NC_001146|	426624	G	T	0.6071		ref|NC_001145|	558740	T	C	0.55		ref|NC_001146|	426624	G	T	0.2692																					XIV	174144	174144	G	A	0.549	coding-nonsynonymous	YNL251C	P58S	NRD1		RNA-binding protein that interacts with the C-terminal domain of the RNA polymerase II large subunit (Rpo21p), preferentially at phosphorylated Ser5; required for transcription termination and 3' end maturation of nonpolyadenylated RNAs																									XIII	295918	295918	G	A	0.4808	coding-nonsynonymous	YMR013C	T274I	SEC59		Dolichol kinase, catalyzes the terminal step in dolichyl monophosphate (Dol-P) biosynthesis; required for viability and for normal rates of lipid intermediate synthesis and protein N-glycosylation
			ref|NC_001136|:834504	ref|NC_001136|:834504			ref|NC_001136|:834504			ref|NC_001136|:834504						ref|NC_001136|:834504		ref|NC_001146|	431027	C	T	0.507								ref|NC_001146|	431027	C	T	0.5882		ref|NC_001145|	565521	A	G	0.4		ref|NC_001146|	431027	C	T	0.4286																					XIV	178264	178264	T	C	0.5714	coding-nonsynonymous	YNL250W	V952A	RAD50		Subunit of MRX complex, with Mre11p and Xrs2p, involved in processing double-strand DNA breaks in vegetative cells, initiation of meiotic DSBs, telomere maintenance, and nonhomologous end joining																									XIII	296447	296447	T	C	0.4872	coding-nonsynonymous	YMR013C	M98V	SEC59		Dolichol kinase, catalyzes the terminal step in dolichyl monophosphate (Dol-P) biosynthesis; required for viability and for normal rates of lipid intermediate synthesis and protein N-glycosylation
			ref|NC_001136|:834856							ref|NC_001136|:834856	ref|NC_001136|:834856	ref|NC_001136|:834856						ref|NC_001146|	433631	C	T	0.5224								ref|NC_001146|	433631	C	T	0.5172		ref|NC_001145|	572510	G	A	0.5		ref|NC_001146|	433631	C	T	0.5																					XIV	178960	178960	C	A	0.5172	coding-nonsynonymous	YNL250W	S1184*	RAD50		Subunit of MRX complex, with Mre11p and Xrs2p, involved in processing double-strand DNA breaks in vegetative cells, initiation of meiotic DSBs, telomere maintenance, and nonhomologous end joining																									XIII	296510	296510	T	C	0.5179	coding-nonsynonymous	YMR013C	I77V	SEC59		Dolichol kinase, catalyzes the terminal step in dolichyl monophosphate (Dol-P) biosynthesis; required for viability and for normal rates of lipid intermediate synthesis and protein N-glycosylation
			ref|NC_001136|:835054				ref|NC_001136|:835054	ref|NC_001136|:835054	ref|NC_001136|:835054									ref|NC_001146|	435327	C	A	0.5357								ref|NC_001146|	435327	C	A	0.561		ref|NC_001145|	575252	G	A	0.5493		ref|NC_001146|	435327	C	A	0.5																					XIV	179699	179699	T	A	0.4773	coding-nonsynonymous	YNL249C	I442F	MPA43		Putative protein of unknown function; the authentic, non-tagged protein is detected in highly purified mitochondria in high-throughput studies																									XIII	296510	296510	T	C	0.5179	coding-synonymous	YMR013C-A	P37P	YMR013C-A		Dubious open reading frame unlikely to encode a protein, based on available experimental and comparative sequence data; completely overlaps the verified ORF SEC59/YML013C
			ref|NC_001136|:83530	ref|NC_001136|:83530			ref|NC_001136|:83530			ref|NC_001136|:83530						ref|NC_001136|:83530		ref|NC_001146|	441355	C	A	0.3548								ref|NC_001146|	441355	C	A	0.5652		ref|NC_001145|	577029	A	G	0.4375		ref|NC_001146|	441355	C	A	0.3478																					XIV	184263	184263	G	A	0.5106	coding-synonymous	YNL247W	L463L	YNL247W		Cysteinyl-tRNA synthetase; may interact with ribosomes, based on co-purification experiments																									XIII	301367	301367	G	A	0.4915	coding-synonymous	YMR015C	D373D	ERG5		C-22 sterol desaturase, a cytochrome P450 enzyme that catalyzes the formation of the C-22(23) double bond in the sterol side chain in ergosterol biosynthesis; may be a target of azole antifungal drugs
			ref|NC_001136|:836320				ref|NC_001136|:836320	ref|NC_001136|:836320	ref|NC_001136|:836320									ref|NC_001146|	441775	C	T	0.3673								ref|NC_001146|	441775	C	T	0.6471		ref|NC_001145|	578430	A	G	0.463		ref|NC_001146|	441775	C	T	0.4848																					XIV	187200	187200	T	C	0.5254	coding-synonymous	YNL244C	Q99Q	SUI1		Translation initiation factor eIF1; component of a complex involved in recognition of the initiator codon; modulates translation accuracy at the initiation phase																									XIII	301425	301425	T	C	0.5	coding-nonsynonymous	YMR015C	D354G	ERG5		C-22 sterol desaturase, a cytochrome P450 enzyme that catalyzes the formation of the C-22(23) double bond in the sterol side chain in ergosterol biosynthesis; may be a target of azole antifungal drugs
			ref|NC_001136|:836395	ref|NC_001136|:836395			ref|NC_001136|:836395			ref|NC_001136|:836395						ref|NC_001136|:836395		ref|NC_001146|	446486	C	T	0.5926								ref|NC_001146|	446486	C	T	0.6304		ref|NC_001145|	581061	T	C	0.5179		ref|NC_001146|	446486	C	T	0.5714																					XIV	188112	188112	C	T	0.5882	coding-nonsynonymous	YNL243W	T21I	SLA2		Transmembrane actin-binding protein involved in membrane cytoskeleton assembly and cell polarization; adaptor protein that links actin to clathrin and endocytosis; present in the actin cortical patch of the emerging bud tip; dimer in vivo																									XIII	304353	304353	C	T	0.4833	coding-nonsynonymous	YMR016C	R414K	SOK2		Nuclear protein that plays a regulatory role in the cyclic AMP (cAMP)-dependent protein kinase (PKA) signal transduction pathway; negatively regulates pseudohyphal differentiation; homologous to several transcription factors
			ref|NC_001136|:836629	ref|NC_001136|:836629			ref|NC_001136|:836629			ref|NC_001136|:836629						ref|NC_001136|:836629		ref|NC_001146|	447981	G	T	0.5079								ref|NC_001146|	447981	G	T	0.5294		ref|NC_001145|	589146	C	T	0.4821		ref|NC_001146|	447981	G	T	0.5366																					XIV	188537	188537	G	A	0.4762	coding-nonsynonymous	YNL243W	D163N	SLA2		Transmembrane actin-binding protein involved in membrane cytoskeleton assembly and cell polarization; adaptor protein that links actin to clathrin and endocytosis; present in the actin cortical patch of the emerging bud tip; dimer in vivo																									XIII	304789	304789	G	A	0.5091	coding-nonsynonymous	YMR016C	Q269*	SOK2		Nuclear protein that plays a regulatory role in the cyclic AMP (cAMP)-dependent protein kinase (PKA) signal transduction pathway; negatively regulates pseudohyphal differentiation; homologous to several transcription factors
			ref|NC_001136|:836910	ref|NC_001136|:836910			ref|NC_001136|:836910			ref|NC_001136|:836910						ref|NC_001136|:836910		ref|NC_001146|	456382	T	C	0.5								ref|NC_001146|	456382	T	C	0.5593		ref|NC_001145|	589657	A	G	0.2963		ref|NC_001146|	456382	T	C	0.4286																					XIV	193758	193758	C	T	0.4222	coding-nonsynonymous	YNL242W	T812I	ATG2		Peripheral membrane protein required for vesicle formation during autophagy, pexophagy, and the cytoplasm-to-vaucole targeting (Cvt) pathway; involved in Atg9p cycling between the phagophore assembly site and mitochondria																									XIII	316600	316600	T	C	0.3261	coding-synonymous	YMR020W	C408C	FMS1		Polyamine oxidase, converts spermine to spermidine, which is required for the essential hypusination modification of translation factor eIF-5A; also involved in pantothenic acid biosynthesis
			ref|NC_001136|:837064				ref|NC_001136|:837064	ref|NC_001136|:837064	ref|NC_001136|:837064									ref|NC_001146|	456404	T	G	0.4906								ref|NC_001146|	456404	T	G	0.3898		ref|NC_001145|	596005	C	T	0.4595		ref|NC_001146|	456404	T	G	0.6087																					XIV	204798	204798	G	A	0.451	coding-nonsynonymous	YNL238W	A791T	KEX2		Subtilisin-like protease (proprotein convertase), a calcium-dependent serine protease involved in the activation of proproteins of the secretory pathway																									XIII	319338	319338	T	C	0.4915	intergenic	NA	NA
			ref|NC_001136|:837532							ref|NC_001136|:837532	ref|NC_001136|:837532	ref|NC_001136|:837532						ref|NC_001146|	456434	C	A	0.5185								ref|NC_001146|	456434	C	A	0.5686		ref|NC_001145|	597948	A	G	0.45		ref|NC_001146|	456434	C	A	0.4231																					XIV	207570	207570	C	A	0.5	coding-nonsynonymous	YNL236W	S214Y	SIN4		Subunit of the RNA polymerase II mediator complex; associates with core polymerase subunits to form the RNA polymerase II holoenzyme; contributes to both postive and negative transcriptional regulation; dispensible for basal transcription																									XIII	323023	323023	T	C	0.4186	coding-synonymous	YMR024W	I383I	MRPL3		Mitochondrial ribosomal protein of the large subunit
			ref|NC_001136|:839383				ref|NC_001136|:839383	ref|NC_001136|:839383	ref|NC_001136|:839383									ref|NC_001146|	466699	C	T	0.5085								ref|NC_001146|	466699	C	T	0.4242		ref|NC_001145|	598978	G	T	0.4314		ref|NC_001146|	466699	C	T	0.5333																					XIV	210386	210386	G	A	0.4848	coding-nonsynonymous	YNL234W	E52K	YNL234W		Protein of unknown function with similarity to globins; has a functional heme-binding domain; mutant has aneuploidy tolerance; transcription induced by stress conditions; may be involved in glucose signaling or metabolism; regulated by Rgt1																									XIII	326333	326333	T	C	0.5	coding-synonymous	YMR027W	L153L	YMR027W		Putative protein of unknown function; green fluorescent protein (GFP)-fusion protein localizes to the nucleus and cytoplasm; YMR027W is not an essential gene
			ref|NC_001136|:839776	ref|NC_001136|:839776			ref|NC_001136|:839776			ref|NC_001136|:839776						ref|NC_001136|:839776		ref|NC_001146|	477058	A	C	0.4186								ref|NC_001146|	477058	A	C	0.4898		ref|NC_001145|	603710	C	T	0.4222		ref|NC_001146|	477058	A	C	0.5294																					XIV	210615	210615	C	A	0.5	coding-nonsynonymous	YNL234W	P128H	YNL234W		Protein of unknown function with similarity to globins; has a functional heme-binding domain; mutant has aneuploidy tolerance; transcription induced by stress conditions; may be involved in glucose signaling or metabolism; regulated by Rgt1																									XIII	329112	329112	T	C	0.4048	coding-nonsynonymous	YMR029C	I374V	FAR8		Protein involved in recovery from cell cycle arrest in response to pheromone, in a Far1p-independent pathway; interacts with Far3p, Far7p, Far9p, Far10p, and Far11p
			ref|NC_001136|:842524	ref|NC_001136|:842524			ref|NC_001136|:842524			ref|NC_001136|:842524						ref|NC_001136|:842524		ref|NC_001146|	480148	C	T	0.5								ref|NC_001146|	480148	C	T	0.48		ref|NC_001145|	612915	T	C	0.459		ref|NC_001146|	480148	C	T	0.4359																					XIV	211864	211864	A	G	0.5741	5'-upstream	YNL233W	NA																												XIII	329302	329302	T	C	0.4423	coding-synonymous	YMR029C	Q310Q	FAR8		Protein involved in recovery from cell cycle arrest in response to pheromone, in a Far1p-independent pathway; interacts with Far3p, Far7p, Far9p, Far10p, and Far11p
			ref|NC_001136|:844042	ref|NC_001136|:844042			ref|NC_001136|:844042			ref|NC_001136|:844042						ref|NC_001136|:844042		ref|NC_001146|	483073	C	T	0.5088								ref|NC_001146|	483073	C	T	0.475		ref|NC_001145|	616569	T	C	0.4667		ref|NC_001146|	483073	C	T	0.5135																					XIV	213185	213185	G	A	0.4906	coding-nonsynonymous	YNL233W	D422N	BNI4		Targeting subunit for Glc7p protein phosphatase, localized to the bud neck, required for localization of chitin synthase III to the bud neck via interaction with the chitin synthase III regulatory subunit Skt5p																									XIII	333304	333304	A	G	0.4	coding-synonymous	YMR031C	D480D	YMR031C		Protein of unknown function with similarity to Ykl050cp and Uso1p; the authentic, non-tagged protein is detected in a phosphorylated state in highly purified mitochondria in high-throughput studies; possible component of the eisosome
			ref|NC_001136|:844377							ref|NC_001136|:844377	ref|NC_001136|:844377	ref|NC_001136|:844377						ref|NC_001146|	490898	C	T	0.58								ref|NC_001146|	490898	C	T	0.5283		ref|NC_001145|	620971	A	T	0.4262		ref|NC_001146|	490898	C	T	0.4595																					XIV	219620	219620	T	C	0.5672	coding-synonymous	YNL229C	K194K	URE2		Nitrogen catabolite repression transcriptional regulator that acts by inhibition of GLN3 transcription in good nitrogen source; has glutathione peroxidase activity and can mutate to acquire GST activity; altered form creates [URE3] prion																									XIII	338298	338298	A	G	0.5	coding-nonsynonymous	YMR033W	Q142R	ARP9		Component of both the SWI/SNF and RSC chromatin remodeling complexes; actin-related protein involved in transcriptional regulation
			ref|NC_001136|:845106	ref|NC_001136|:845106	ref|NC_001136|:845106					ref|NC_001136|:845106	ref|NC_001136|:845106			ref|NC_001136|:845106				ref|NC_001146|	491025	A	G	0.6667								ref|NC_001146|	491025	A	G	0.5636		ref|NC_001145|	622435	G	T	0.4681		ref|NC_001146|	491025	A	G	0.5312																					XIV	226753	226753	A	G	0.5556	coding-nonsynonymous	YNL224C	F116S	SQS1		Stimulates the ATPase and helicase activities of Prp43p; acts with Prp43p to stimulate 18s rRNA maturation by Nob1p; overexpression antagonizes the suppression of splicing defects by spp382 mutants; component of pre-ribosomal particles																									XIII	347218	347218	A	G	0.5439	intergenic	NA	NA
			ref|NC_001136|:845949	ref|NC_001136|:845949			ref|NC_001136|:845949			ref|NC_001136|:845949						ref|NC_001136|:845949		ref|NC_001146|	495721	T	A	0.4035								ref|NC_001146|	495721	T	A	0.4821		ref|NC_001145|	627081	T	C	0.4706		ref|NC_001146|	495721	T	A	0.5682																					XIV	233378	233378	A	G	0.5857	coding-synonymous	YNL221C	R106R	POP1		Subunit of both RNase MRP, which cleaves pre-rRNA, and nuclear RNase P, which cleaves tRNA precursors to generate mature 5' ends; binds to the RPR1 RNA subunit in RNase P																									XIII	348124	348124	A	G	0.4808	coding-nonsynonymous	YMR038C	M46T	CCS1		Copper chaperone for superoxide dismutase Sod1p, involved in oxidative stress protection; Met-X-Cys-X2-Cys motif within the N-terminal portion is involved in insertion of copper into Sod1p under conditions of copper deprivation
			ref|NC_001136|:846003	ref|NC_001136|:846003			ref|NC_001136|:846003			ref|NC_001136|:846003						ref|NC_001136|:846003		ref|NC_001146|	504418	G	A	0.4762								ref|NC_001146|	504418	G	A	0.45		ref|NC_001145|	641300	A	G	0.551		ref|NC_001146|	504418	G	A	0.6486																					XIV	234508	234508	C	T	0.5469	coding-synonymous	YNL220W	C32C	ADE12		Adenylosuccinate synthase, catalyzes the first step in synthesis of adenosine monophosphate from inosine 5'monophosphate during purine nucleotide biosynthesis; exhibits binding to single-stranded autonomously replicating (ARS) core sequence																									XIII	351863	351863	C	T	0.4655	coding-synonymous	YMR041C	L37L	ARA2		NAD-dependent arabinose dehydrogenase, involved in biosynthesis of dehydro-D-arabinono-1,4-lactone; similar to plant L-galactose dehydrogenase
			ref|NC_001136|:846031	ref|NC_001136|:846031	ref|NC_001136|:846031					ref|NC_001136|:846031	ref|NC_001136|:846031			ref|NC_001136|:846031				ref|NC_001146|	515201	C	T	0.5714								ref|NC_001146|	515201	C	T	0.5273		ref|NC_001145|	650278	T	C	0.5		ref|NC_001146|	515201	C	T	0.5862																					XIV	236557	236557	C	T	0.5152	coding-synonymous	YNL219C	L369L	ALG9		Mannosyltransferase, involved in N-linked glycosylation; catalyzes the transfer of mannose from Dol-P-Man to lipid-linked oligosaccharides; mutation of the human ortholog causes type 1 congenital disorders of glycosylation																									XIII	352103	352103	A	G	0.5789	5'-upstream	YMR041C	NA
			ref|NC_001136|:847535				ref|NC_001136|:847535	ref|NC_001136|:847535	ref|NC_001136|:847535									ref|NC_001146|	528092	A	C	0.5349								ref|NC_001146|	528092	A	C	0.5333		ref|NC_001145|	657445	T	C	0.5484		ref|NC_001146|	528092	A	C	0.5143																					XIV	238704	238704	A	G	0.5	coding-nonsynonymous	YNL218W	Q156R	MGS1		Protein with DNA-dependent ATPase and ssDNA annealing activities involved in maintenance of genome; interacts functionally with DNA polymerase delta; homolog of human Werner helicase interacting protein (WHIP)																									XIII	352790	352790	C	T	0.4894	coding-nonsynonymous	YMR042W	T63I	ARG80		Transcription factor involved in regulation of arginine-responsive genes; acts with Arg81p and Arg82p
			ref|NC_001136|:849065				ref|NC_001136|:849065	ref|NC_001136|:849065	ref|NC_001136|:849065									ref|NC_001146|	529679	A	G	0.3158								ref|NC_001146|	529679	A	G	0.4857		ref|NC_001145|	664039	G	A	0.5484		ref|NC_001146|	529679	A	G	0.475																					XIV	239839	239839	C	T	0.4918	coding-synonymous	YNL218W	G534G	MGS1		Protein with DNA-dependent ATPase and ssDNA annealing activities involved in maintenance of genome; interacts functionally with DNA polymerase delta; homolog of human Werner helicase interacting protein (WHIP)																									XIII	354407	354407	A	G	0.5926	coding-synonymous	YMR043W	Q179Q	MCM1		Transcription factor involved in cell-type-specific transcription and pheromone response; plays a central role in the formation of both repressor and activator complexes
			ref|NC_001136|:849329	ref|NC_001136|:849329			ref|NC_001136|:849329			ref|NC_001136|:849329						ref|NC_001136|:849329		ref|NC_001146|	542230	C	T	0.5147								ref|NC_001146|	542230	C	T	0.5593		ref|NC_001145|	664148	C	A	0.4918		ref|NC_001146|	542230	C	T	0.3438																					XIV	240586	240586	G	T	0.45	coding-nonsynonymous	YNL217W	G86*	YNL217W		Putative protein of unknown function; weak sequence similarity to bis (5'-nucleotidyl)-tetraphosphatases; (GFP)-fusion protein localizes to the vacuole; null mutant is highly sensitive to azaserine and resistant to sodium-O-vandate																									XIII	356941	356941	A	G	0.65	intergenic	NA	NA
			ref|NC_001136|:849615	ref|NC_001136|:849615			ref|NC_001136|:849615			ref|NC_001136|:849615						ref|NC_001136|:849615		ref|NC_001146|	547424	G	A	0.4468								ref|NC_001146|	547424	G	A	0.6038		ref|NC_001145|	668661	T	C	0.4386		ref|NC_001146|	547424	G	A	0.6129																					XIV	244188	244188	A	G	0.5556	intergenic	NA	NA																												XIII	368284	368284	C	T	0.5385	coding-nonsynonymous	YMR049C	G745D	ERB1		Constituent of 66S pre-ribosomal particles, forms a complex with Nop7p and Ytm1p that is required for maturation of the large ribosomal subunit; required for maturation of the 25S and 5.8S ribosomal RNAs; homologous to mammalian Bop1
			ref|NC_001136|:850482	ref|NC_001136|:850482			ref|NC_001136|:850482			ref|NC_001136|:850482						ref|NC_001136|:850482		ref|NC_001146|	554437	A	G	0.5088								ref|NC_001146|	554437	A	G	0.4531		ref|NC_001145|	669376	T	C	0.4035		ref|NC_001146|	554437	A	G	0.5																					XIV	244970	244970	G	T	0.4737	coding-nonsynonymous	YNL215W	G168V	IES2		Protein that associates with the INO80 chromatin remodeling complex under low-salt conditions; essential for growth under anaerobic conditions																									XIII	372557	372557	T	C	0.5122	intergenic	NA	NA
			ref|NC_001136|:850818	ref|NC_001136|:850818	ref|NC_001136|:850818					ref|NC_001136|:850818	ref|NC_001136|:850818			ref|NC_001136|:850818				ref|NC_001146|	559075	A	G	0.5185								ref|NC_001146|	559075	A	G	0.5		ref|NC_001145|	671378	A	T	0.5273		ref|NC_001146|	559075	A	G	0.5																					XIV	245814	245814	T	C	0.551	coding-synonymous	YNL214W	N66N	PEX17		Peroxisomal membrane peroxin and subunit of the docking complex that facilitates the import of peroxisomal matrix proteins; required for peroxisome biogenesis																									XIII	379880	379880	G	A	0.4681	coding-nonsynonymous	YMR052W	V99I	FAR3		Protein involved in recovery from cell cycle arrest in response to pheromone, in a Far1p-independent pathway; interacts with Far7p, Far8p, Far9p, Far10p, and Far11p; localizes to the endoplasmic reticulum
			ref|NC_001136|:851815							ref|NC_001136|:851815	ref|NC_001136|:851815	ref|NC_001136|:851815						ref|NC_001146|	559270	G	T	0.5172								ref|NC_001146|	559270	G	T	0.36		ref|NC_001145|	674239	A	G	0.4426		ref|NC_001146|	559270	G	T	0.4681																					XIV	246349	246349	C	T	0.6207	intergenic	NA	NA																												XIII	381222	381222	T	C	0.4783	coding-synonymous	YMR053C	S559S	STB2		Protein that interacts with Sin3p in a two-hybrid assay and is part of a large protein complex with Sin3p and Stb1p
			ref|NC_001136|:853224	ref|NC_001136|:853224			ref|NC_001136|:853224			ref|NC_001136|:853224						ref|NC_001136|:853224		ref|NC_001146|	584518	G	A	0.451								ref|NC_001146|	584518	G	A	0.5962		ref|NC_001145|	681873	A	G	0.4		ref|NC_001146|	584518	G	A	0.5455																					XIV	247192	247192	C	T	0.3333	5'-upstream	YNL213C	NA																												XIII	384583	384583	T	C	0.569	coding-synonymous	YMR054W	H427H	STV1		Subunit a of the vacuolar-ATPase V0 domain, one of two isoforms (Stv1p and Vph1p); Stv1p is located in V-ATPase complexes of the Golgi and endosomes while Vph1p is located in V-ATPase complexes of the vacuole
			ref|NC_001136|:853757				ref|NC_001136|:853757	ref|NC_001136|:853757	ref|NC_001136|:853757									ref|NC_001146|	590167	G	A	0.6415								ref|NC_001146|	590167	G	A	0.4773		ref|NC_001145|	682356	A	G	0.4444		ref|NC_001146|	590167	G	A	0.5278																					XIV	253994	253994	T	C	0.4655	intergenic	NA	NA																												XIII	385733	385733	T	C	0.4375	coding-nonsynonymous	YMR054W	W811R	STV1		Subunit a of the vacuolar-ATPase V0 domain, one of two isoforms (Stv1p and Vph1p); Stv1p is located in V-ATPase complexes of the Golgi and endosomes while Vph1p is located in V-ATPase complexes of the vacuole
			ref|NC_001136|:853822	ref|NC_001136|:853822			ref|NC_001136|:853822			ref|NC_001136|:853822						ref|NC_001136|:853822		ref|NC_001146|	593050	A	C	0.587								ref|NC_001146|	593050	A	C	0.4186		ref|NC_001145|	685437	C	T	0.4894		ref|NC_001146|	593050	A	C	0.5263																					XIV	263837	263837	G	T	0.5185	coding-nonsynonymous	YNL200C	S206Y	YNL200C		Putative protein of unknown function; the authentic, non-tagged protein is detected in highly purified mitochondria in high-throughput studies																									XIII	388019	388019	A	G	0.5469	coding-nonsynonymous	YMR056C	F76L	AAC1		Mitochondrial inner membrane ADP/ATP translocator, exchanges cytosolic ADP for mitochondrially synthesized ATP; phosphorylated; Aac1p is a minor isoform while Pet9p is the major ADP/ATP translocator
			ref|NC_001136|:853974	ref|NC_001136|:853974	ref|NC_001136|:853974	ref|NC_001136|:853974												ref|NC_001146|	593981	C	T	0.3919								ref|NC_001146|	593981	C	T	0.5333		ref|NC_001145|	685726	T	C	0.4255		ref|NC_001146|	593981	C	T	0.45																					XIV	264074	264074	T	A	0.4894	coding-nonsynonymous	YNL200C	Y127F	YNL200C		Putative protein of unknown function; the authentic, non-tagged protein is detected in highly purified mitochondria in high-throughput studies																									XIII	388444	388444	G	A	0.6327	5'-upstream	YMR056C	NA
			ref|NC_001136|:855967	ref|NC_001136|:855967	ref|NC_001136|:855967	ref|NC_001136|:855967												ref|NC_001146|	608430	G	A	0.4667								ref|NC_001146|	608430	G	A	0.5641		ref|NC_001145|	689233	T	C	0.4035		ref|NC_001146|	608430	G	A	0.5484																					XIV	272969	272969	C	T	0.6226	coding-nonsynonymous	YNL194C	R216K	YNL194C		Integral membrane protein required for sporulation and plasma membrane sphingolipid content; has sequence similarity to SUR7 and FMP45; GFP-fusion protein is induced in response to the DNA-damaging agent MMS																									XIII	388444	388444	G	A	0.6327	coding-nonsynonymous	YMR057C	T96I	YMR057C		Dubious open reading frame unlikely to encode a protein, based on available experimental and comparative sequence data; partially overlaps verified ORF AAC1
			ref|NC_001136|:856091	ref|NC_001136|:856091			ref|NC_001136|:856091			ref|NC_001136|:856091						ref|NC_001136|:856091		ref|NC_001146|	623352	T	C	0.5								ref|NC_001146|	623352	T	C	0.42		ref|NC_001145|	694502	T	C	0.4286		ref|NC_001146|	623352	T	C	0.5																					XIV	275371	275371	T	A	0.4286	coding-nonsynonymous	YNL193W	I335N	YNL193W		Putative protein of unknown function; exhibits a two-hybrid interaction with Yhr151cp in a large-scale analysis																									XIII	391350	391350	G	A	0.3902	coding-synonymous	YMR059W	L84L	SEN15		Subunit of the tRNA splicing endonuclease, which is composed of Sen2p, Sen15p, Sen34p, and Sen54p
			ref|NC_001136|:857718	ref|NC_001136|:857718	ref|NC_001136|:857718					ref|NC_001136|:857718	ref|NC_001136|:857718			ref|NC_001136|:857718				ref|NC_001146|	624454	G	A	0.4828								ref|NC_001146|	624454	G	A	0.5789		ref|NC_001145|	696836	C	A	0.5932		ref|NC_001146|	624454	G	A	0.5435																					XIV	277530	277530	C	A	0.5283	coding-synonymous	YNL192W	S343S	CHS1		Chitin synthase I, requires activation from zymogenic form in order to catalyze the transfer of N-acetylglucosamine (GlcNAc) to chitin; required for repairing the chitin septum during cytokinesis; transcription activated by mating factor																									XIII	397494	397494	T	C	0.4815	coding-nonsynonymous	YMR063W	C140R	RIM9		Protein of unknown function, involved in the proteolytic activation of Rim101p in response to alkaline pH; has similarity to A. nidulans PalI; putative membrane protein
			ref|NC_001136|:859265				ref|NC_001136|:859265	ref|NC_001136|:859265	ref|NC_001136|:859265									ref|NC_001146|	630661	A	G	0.4386								ref|NC_001146|	630661	A	G	0.5357		ref|NC_001145|	697717	G	A	0.4286		ref|NC_001146|	630661	A	G	0.5278																					XIV	278097	278097	A	G	0.4127	coding-synonymous	YNL192W	K532K	CHS1		Chitin synthase I, requires activation from zymogenic form in order to catalyze the transfer of N-acetylglucosamine (GlcNAc) to chitin; required for repairing the chitin septum during cytokinesis; transcription activated by mating factor																									XIII	398103	398103	G	A	0.5778	coding-synonymous	YMR064W	T67T	AEP1		Protein required for expression of the mitochondrial OLI1 gene encoding subunit 9 of F1-F0 ATP synthase
			ref|NC_001136|:859913				ref|NC_001136|:859913	ref|NC_001136|:859913	ref|NC_001136|:859913									ref|NC_001146|	641981	G	A	0.6406								ref|NC_001146|	641981	G	A	0.6047		ref|NC_001145|	699789	G	A	0.4		ref|NC_001146|	641981	G	A	0.5938																					XIV	282807	282807	C	A	0.3409	coding-nonsynonymous	YNL190W	S138Y	YNL190W		Cell wall protein of unknown function; proposed role as a hydrophilin induced by osmotic stress; contains a putative GPI-attachment site																									XIII	401648	401648	T	C	0.4524	coding-synonymous	YMR066W	P36P	SOV1		Mitochondrial protein of unknown function
			ref|NC_001136|:862021				ref|NC_001136|:862021	ref|NC_001136|:862021	ref|NC_001136|:862021									ref|NC_001146|	642047	T	C	0.4328								ref|NC_001146|	642047	T	C	0.3846		ref|NC_001145|	703487	T	C	0.4848		ref|NC_001146|	642047	T	C	0.4																					XIV	288401	288401	T	C	0.5472	coding-synonymous	YNL187W	R136R	SWT21		Protein involved in mRNA splicing; contains a consensus nuclear export signal (NES) sequence similar to the consensus sequence recognized by Crm1p; interacts genetically with Prp40p and Tgs1p; contains WD40 repeats																									XIII	409697	409697	C	T	0.5	coding-nonsynonymous	YMR070W	P182S	MOT3		Nuclear transcription factor with two Cys2-His2 zinc fingers; involved in repression of a subset of hypoxic genes by Rox1p, repression of several DAN/TIR genes during aerobic growth, and repression of ergosterol biosynthetic genes
			ref|NC_001136|:86525	ref|NC_001136|:86525			ref|NC_001136|:86525			ref|NC_001136|:86525						ref|NC_001136|:86525		ref|NC_001146|	644624	G	A	0.5								ref|NC_001146|	644624	G	A	0.6731		ref|NC_001145|	707471	T	C	0.6809		ref|NC_001146|	644624	G	A	0.5556																					XIV	290008	290008	G	A	0.35	coding-nonsynonymous	YNL186W	G171S	UBP10		Ubiquitin-specific protease that deubiquitinates ubiquitin-protein moieties; may regulate silencing by acting on Sir4p; involved in posttranscriptionally regulating Gap1p and possibly other transporters; primarily located in the nucleus																									XIII	411369	411369	C	T	0.619	5'-upstream	YMR072W	NA
			ref|NC_001136|:865871	ref|NC_001136|:865871			ref|NC_001136|:865871			ref|NC_001136|:865871						ref|NC_001136|:865871		ref|NC_001146|	644769	T	C	0.4531								ref|NC_001146|	644769	T	C	0.5814		ref|NC_001145|	709089	T	C	0.3393		ref|NC_001146|	644769	T	C	0.4516																					XIV	291791	291791	C	T	0.32	coding-nonsynonymous	YNL186W	P765L	UBP10		Ubiquitin-specific protease that deubiquitinates ubiquitin-protein moieties; may regulate silencing by acting on Sir4p; involved in posttranscriptionally regulating Gap1p and possibly other transporters; primarily located in the nucleus																									XIII	411369	411369	C	T	0.619	5'-upstream	YMR071C	NA
			ref|NC_001136|:865964	ref|NC_001136|:865964	ref|NC_001136|:865964					ref|NC_001136|:865964	ref|NC_001136|:865964			ref|NC_001136|:865964				ref|NC_001146|	647674	T	G	0.4462								ref|NC_001146|	647674	T	G	0.5094		ref|NC_001145|	717143	A	T	0.5		ref|NC_001146|	647674	T	G	0.5																					XIV	292042	292042	A	G	0.413	intergenic	NA	NA																												XIII	411832	411832	A	G	0.5	coding-nonsynonymous	YMR072W	I88M	ABF2		Mitochondrial DNA-binding protein involved in mitochondrial DNA replication and recombination, member of HMG1 DNA-binding protein family; activity may be regulated by protein kinase A phosphorylation
			ref|NC_001136|:866032	ref|NC_001136|:866032			ref|NC_001136|:866032			ref|NC_001136|:866032						ref|NC_001136|:866032		ref|NC_001146|	649729	T	C	0.5156								ref|NC_001146|	649729	T	C	0.3191		ref|NC_001145|	718158	A	G	0.58		ref|NC_001146|	649729	T	C	0.58																					XIV	298780	298780	C	T	0.4906	coding-nonsynonymous	YNL181W	P149L	YNL181W		Putative oxidoreductase; required for cell viability																									XIII	413570	413570	A	G	0.3621	5'-upstream	YMR074C	NA
			ref|NC_001136|:866072							ref|NC_001136|:866072	ref|NC_001136|:866072	ref|NC_001136|:866072						ref|NC_001146|	655470	T	C	0.5833								ref|NC_001146|	655470	T	C	0.4848		ref|NC_001145|	718413	G	A	0.4783		ref|NC_001146|	655470	T	C	0.4545																					XIV	301739	301739	A	G	0.5106	intergenic	NA	NA																												XIII	413882	413882	C	T	0.6458	5'-upstream	YMR075W	NA
			ref|NC_001136|:866542							ref|NC_001136|:866542	ref|NC_001136|:866542	ref|NC_001136|:866542						ref|NC_001146|	657251	G	A	0.403								ref|NC_001146|	657251	G	A	0.5818		ref|NC_001145|	720558	A	C	0.5152		ref|NC_001146|	657251	G	A	0.5806																					XIV	307351	307351	A	T	0.5152	intergenic	NA	NA																												XIII	417598	417598	A	G	0.5833	coding-nonsynonymous	YMR076C	I811T	PDS5		Protein required for establishment and maintenance of sister chromatid condensation and cohesion, colocalizes with cohesin on chromosomes, may function as a protein-protein interaction scaffold; also required during meiosis
			ref|NC_001136|:866620	ref|NC_001136|:866620	ref|NC_001136|:866620	ref|NC_001136|:866620												ref|NC_001146|	658517	T	G	0.4151								ref|NC_001146|	658517	T	G	0.386		ref|NC_001145|	721943	T	C	0.4348		ref|NC_001146|	658517	T	G	0.5833																					XIV	309027	309027	T	A	0.431	coding-nonsynonymous	YNL173C	N344I	MDG1		Plasma membrane protein involved in G-protein mediated pheromone signaling pathway; overproduction suppresses bem1 mutations																									XIII	425056	425056	C	T	0.561	intron	YMR079W	NA
			ref|NC_001136|:868836							ref|NC_001136|:868836	ref|NC_001136|:868836	ref|NC_001136|:868836						ref|NC_001146|	661627	G	A	0.3636								ref|NC_001146|	661627	G	A	0.4773		ref|NC_001145|	725047	A	G	0.3953		ref|NC_001146|	661627	G	A	0.5																					XIV	313100	313100	G	T	0.5088	coding-nonsynonymous	YNL172W	S822I	APC1		Largest subunit of the Anaphase-Promoting Complex/Cyclosome (APC/C), which is a ubiquitin-protein ligase required for degradation of anaphase inhibitors, including mitotic cyclins, during the metaphase/anaphase transition																									XIII	430789	430789	T	C	0.4902	coding-nonsynonymous	YMR081C	N103D	ISF1		Serine-rich, hydrophilic protein with similarity to Mbr1p; overexpression suppresses growth defects of hap2, hap3, and hap4 mutants; expression is under glucose control; cotranscribed with NAM7 in a cyp1 mutant
			ref|NC_001136|:869552	ref|NC_001136|:869552			ref|NC_001136|:869552			ref|NC_001136|:869552						ref|NC_001136|:869552		ref|NC_001146|	681707	C	T	0.42								ref|NC_001146|	681707	C	T	0.5397		ref|NC_001145|	734334	A	G	0.5319		ref|NC_001146|	681707	C	T	0.5758																					XIV	313212	313212	C	T	0.5082	coding-synonymous	YNL172W	D859D	APC1		Largest subunit of the Anaphase-Promoting Complex/Cyclosome (APC/C), which is a ubiquitin-protein ligase required for degradation of anaphase inhibitors, including mitotic cyclins, during the metaphase/anaphase transition																									XIII	432770	432770	C	A	0.5	intergenic	NA	NA
			ref|NC_001136|:869730							ref|NC_001136|:869730	ref|NC_001136|:869730	ref|NC_001136|:869730						ref|NC_001146|	683860	A	G	0.4545								ref|NC_001146|	683860	A	G	0.4468		ref|NC_001145|	738939	A	G	0.5357		ref|NC_001146|	683860	A	G	0.5556																					XIV	314328	314328	A	G	0.5	coding-synonymous	YNL172W	T1231T	APC1		Largest subunit of the Anaphase-Promoting Complex/Cyclosome (APC/C), which is a ubiquitin-protein ligase required for degradation of anaphase inhibitors, including mitotic cyclins, during the metaphase/anaphase transition																									XIII	434415	434415	T	C	0.5106	intergenic	NA	NA
			ref|NC_001136|:870874	ref|NC_001136|:870874	ref|NC_001136|:870874					ref|NC_001136|:870874	ref|NC_001136|:870874			ref|NC_001136|:870874				ref|NC_001146|	685415	A	G	0.5821								ref|NC_001146|	685415	A	G	0.5385		ref|NC_001145|	746539	A	G	0.449		ref|NC_001146|	685415	A	G	0.4082																					XIV	323497	323497	G	A	0.5714	coding-synonymous	YNL166C	N23N	BNI5		Protein involved in organization of septins at the mother-bud neck, may interact directly with the Cdc11p septin, localizes to bud neck in a septin-dependent manner																									XIII	434756	434756	T	C	0.537	5'-upstream	YMR083W	NA
			ref|NC_001136|:87493							ref|NC_001136|:87493	ref|NC_001136|:87493	ref|NC_001136|:87493						ref|NC_001146|	685716	A	G	0.3684								ref|NC_001146|	685716	A	G	0.5		ref|NC_001145|	750556	A	G	0.4681		ref|NC_001146|	685716	A	G	0.4792																					XIV	335172	335172	A	T	0.45	intergenic	NA	NA																												XIII	436265	436265	C	T	0.4	intergenic	NA	NA
			ref|NC_001136|:88071				ref|NC_001136|:88071	ref|NC_001136|:88071	ref|NC_001136|:88071									ref|NC_001146|	687776	C	T	0.5								ref|NC_001146|	687776	C	T	0.4667		ref|NC_001145|	761260	T	C	0.5		ref|NC_001146|	687776	C	T	0.475																					XIV	335329	335329	T	G	0.5435	intergenic	NA	NA																												XIII	436470	436470	G	A	0.44	5'-upstream	YMR084W	NA
			ref|NC_001136|:885405				ref|NC_001136|:885405	ref|NC_001136|:885405	ref|NC_001136|:885405									ref|NC_001146|	691199	A	G	0.5246								ref|NC_001146|	691199	A	G	0.5758		ref|NC_001145|	761348	T	C	0.4583		ref|NC_001146|	691199	A	G	0.3714																					XIV	336976	336976	C	A	0.5	coding-nonsynonymous	YNL160W	F144L	YGP1		Cell wall-related secretory glycoprotein; induced by nutrient deprivation-associated growth arrest and upon entry into stationary phase; may be involved in adaptation prior to stationary phase entry; has similarity to Sps100p																									XIII	437804	437804	G	A	0.5357	coding-nonsynonymous	YMR085W	W105*	YMR085W		Putative protein of unknown function; YMR085W and adjacent ORF YMR084W are merged in related strains
			ref|NC_001136|:886108				ref|NC_001136|:886108	ref|NC_001136|:886108	ref|NC_001136|:886108									ref|NC_001146|	695531	G	A	0.4286								ref|NC_001146|	695531	G	A	0.4182		ref|NC_001145|	762797	C	A	0.4528		ref|NC_001146|	695531	G	A	0.697																					XIV	337252	337252	A	C	0.5172	coding-nonsynonymous	YNL160W	E236D	YGP1		Cell wall-related secretory glycoprotein; induced by nutrient deprivation-associated growth arrest and upon entry into stationary phase; may be involved in adaptation prior to stationary phase entry; has similarity to Sps100p																									XIII	439659	439659	G	A	0.5085	coding-nonsynonymous	YMR086W	R151H	YMR086W		Protein of unknown function that may interact with ribosomes, based on co-purification experiments; GFP-fusion protein localizes to the cell periphery; possible component of the eisosome; expression is repressed by cAMP
			ref|NC_001136|:886122	ref|NC_001136|:886122	ref|NC_001136|:886122					ref|NC_001136|:886122	ref|NC_001136|:886122			ref|NC_001136|:886122				ref|NC_001146|	699957	T	C	0.65								ref|NC_001146|	699957	T	C	0.4468		ref|NC_001145|	764357	C	A	0.5319		ref|NC_001146|	699957	T	C	0.3103																					XIV	338765	338765	T	C	0.3289	coding-nonsynonymous	YNL159C	I195V	ASI2		Integral inner nuclear membrane protein that acts with Asi1p and Asi3p to ensure the fidelity of SPS-sensor signalling by maintaining the dormant repressed state of gene expression in the absence of inducing signals																									XIII	439746	439746	T	C	0.4211	coding-nonsynonymous	YMR086W	L180S	YMR086W		Protein of unknown function that may interact with ribosomes, based on co-purification experiments; GFP-fusion protein localizes to the cell periphery; possible component of the eisosome; expression is repressed by cAMP
			ref|NC_001136|:886297				ref|NC_001136|:886297	ref|NC_001136|:886297	ref|NC_001136|:886297									ref|NC_001146|	705859	A	G	0.4898								ref|NC_001146|	705859	A	G	0.4531		ref|NC_001145|	774437	G	A	0.4194		ref|NC_001146|	705859	A	G	0.6111																					XIV	341568	341568	T	C	0.451	coding-nonsynonymous	YNL156C	H134R	NSG2		Protein involved in regulation of sterol biosynthesis; specifically stabilizes Hmg2p, one of two HMG-CoA isoenzymes that catalyze the rate-limiting step in sterol biosynthesis; homolog of mammalian INSIG proteins																									XIII	458217	458217	G	A	0.5085	5'-upstream	YMR096W	NA
			ref|NC_001136|:886420	ref|NC_001136|:886420			ref|NC_001136|:886420			ref|NC_001136|:886420						ref|NC_001136|:886420		ref|NC_001146|	706286	C	A	0.5325								ref|NC_001146|	706286	C	A	0.5849		ref|NC_001145|	774481	C	T	0.4474		ref|NC_001146|	706286	C	A	0.4375																					XIV	342059	342059	T	C	0.5532	5'-upstream	YNL156C	NA																												XIII	461601	461601	T	A	0.6047	coding-nonsynonymous	YMR098C	K337*	ATP25		Mitochondrial protein required for the stability of Oli1p (Atp9p) mRNA and for the Oli1p ring formation; YMR098C is not an essential gene
			ref|NC_001136|:886935				ref|NC_001136|:886935	ref|NC_001136|:886935	ref|NC_001136|:886935									ref|NC_001146|	708950	T	G	0.4524								ref|NC_001146|	708950	T	G	0.5238		ref|NC_001145|	784045	A	G	0.463		ref|NC_001146|	708950	T	G	0.5294																					XIV	346280	346280	T	C	0.3878	5'-upstream	YNL152W	NA																												XIII	461676	461676	A	G	0.3333	coding-nonsynonymous	YMR098C	F312L	ATP25		Mitochondrial protein required for the stability of Oli1p (Atp9p) mRNA and for the Oli1p ring formation; YMR098C is not an essential gene
			ref|NC_001136|:890471	ref|NC_001136|:890471	ref|NC_001136|:890471					ref|NC_001136|:890471	ref|NC_001136|:890471			ref|NC_001136|:890471				ref|NC_001146|	713471	G	T	0.4355								ref|NC_001146|	713471	G	T	0.549		ref|NC_001145|	786537	C	T	0.5424		ref|NC_001146|	713471	G	T	0.5333																					XIV	350100	350100	C	T	0.6032	coding-nonsynonymous	YNL148C	W191*	ALF1		Alpha-tubulin folding protein, similar to mammalian cofactor B; Alf1p-GFP localizes to cytoplasmic microtubules; required for the folding of alpha-tubulin and may play an additional role in microtubule maintenance																									XIII	464474	464474	T	C	0.52	coding-synonymous	YMR099C	K118K	YMR099C		Glucose-6-phosphate 1-epimerase (hexose-6-phosphate mutarotase), likely involved in carbohydrate metabolism; GFP-fusion protein localizes to both the nucleus and cytoplasm and is induced in response to the DNA-damaging agent MMS
			ref|NC_001136|:891235	ref|NC_001136|:891235	ref|NC_001136|:891235					ref|NC_001136|:891235	ref|NC_001136|:891235			ref|NC_001136|:891235				ref|NC_001146|	713938	G	T	0.4375								ref|NC_001146|	713938	G	T	0.6207		ref|NC_001145|	792902	C	T	0.5306		ref|NC_001146|	713938	G	T	0.4848																					XIV	355176	355176	C	T	0.5172	5'-upstream	YNL144C	NA																												XIII	466788	466788	G	A	0.6081	coding-nonsynonymous	YMR100W	M163I	MUB1		MYND domain-containing protein required for ubiquitination and turnover of Rpn4p; interacts with Ubr2p (E3) and indirectly with Rad6p (E2); short-lived protein degraded in a Ubr2p/Rad6p dependent manner; similar to the A. nidulans samB gene
			ref|NC_001136|:892293				ref|NC_001136|:892293	ref|NC_001136|:892293	ref|NC_001136|:892293									ref|NC_001146|	715282	A	G	0.537								ref|NC_001146|	715282	A	G	0.463		ref|NC_001145|	797205	C	T	0.3778		ref|NC_001146|	715282	A	G	0.6364																					XIV	355396	355396	G	A	0.4394	intergenic	NA	NA																												XIII	471244	471244	G	A	0.5208	coding-nonsynonymous	YMR102C	P370L	YMR102C		Protein of unknown function; transcription is activated by paralogous transcription factors Yrm1p and Yrr1p along with genes involved in multidrug resistance; mutant shows increased resistance to azoles; YMR102C is not an essential gene
			ref|NC_001136|:892396	ref|NC_001136|:892396	ref|NC_001136|:892396	ref|NC_001136|:892396												ref|NC_001146|	715628	G	A	0.4444								ref|NC_001146|	715628	G	A	0.551		ref|NC_001145|	797672	C	T	0.4242		ref|NC_001146|	715628	G	A	0.5																					XIV	363408	363408	C	A	0.5349	coding-nonsynonymous	YNL139C	K770N	THO2		Subunit of the THO complex, which is required for efficient transcription elongation and involved in transcriptional elongation-associated recombination; required for LacZ RNA expression from certain plasmids																									XIII	472179	472179	A	G	0.6415	coding-synonymous	YMR102C	S58S	YMR102C		Protein of unknown function; transcription is activated by paralogous transcription factors Yrm1p and Yrr1p along with genes involved in multidrug resistance; mutant shows increased resistance to azoles; YMR102C is not an essential gene
			ref|NC_001136|:893477				ref|NC_001136|:893477	ref|NC_001136|:893477	ref|NC_001136|:893477									ref|NC_001146|	761236	C	T	0.5957								ref|NC_001146|	761236	C	T	0.3704		ref|NC_001145|	800725	C	T	0.5833		ref|NC_001146|	761236	C	T	0.4286																					XIV	371993	371993	T	C	0.434	coding-synonymous	YNL135C	K78K	FPR1		Peptidyl-prolyl cis-trans isomerase (PPIase), binds to the drugs FK506 and rapamycin; also binds to the nonhistone chromatin binding protein Hmo1p and may regulate its assembly or function																									XIII	475518	475518	A	G	0.4634	5'-upstream	YMR104C	NA
			ref|NC_001136|:893711	ref|NC_001136|:893711			ref|NC_001136|:893711			ref|NC_001136|:893711						ref|NC_001136|:893711		ref|NC_001146|	768232	G	A	0.3684								ref|NC_001146|	768232	G	A	0.561		ref|NC_001145|	802606	C	T	0.5306		ref|NC_001146|	768232	G	A	0.5143																					XIV	372862	372862	G	A	0.4444	coding-synonymous	YNL134C	Y240Y	YNL134C		Putative protein of unknown function with similarity to dehydrogenases from other model organisms; green fluorescent protein (GFP)-fusion protein localizes to both the cytoplasm and nucleus and is induced by the DNA-damaging agent MMS																									XIII	475726	475726	G	A	0.4194	intergenic	NA	NA
			ref|NC_001136|:893836	ref|NC_001136|:893836	ref|NC_001136|:893836					ref|NC_001136|:893836	ref|NC_001136|:893836			ref|NC_001136|:893836				ref|NC_001146|	770616	T	C	0.5366								ref|NC_001146|	770616	T	C	0.4915		ref|NC_001145|	805510	A	G	0.475		ref|NC_001146|	770616	T	C	0.5455																					XIV	374491	374491	G	A	0.4194	coding-nonsynonymous	YNL133C	Q68*	FYV6		Protein of unknown function, required for survival upon exposure to K1 killer toxin; proposed to regulate double-strand break repair via non-homologous end-joining																									XIII	479362	479362	T	C	0.4	coding-nonsynonymous	YMR106C	K277E	YKU80		Subunit of the telomeric Ku complex (Yku70p-Yku80p), involved in telomere length maintenance, structure and telomere position effect; relocates to sites of double-strand cleavage to promote nonhomologous end joining during DSB repair
			ref|NC_001136|:894221	ref|NC_001136|:894221			ref|NC_001136|:894221			ref|NC_001136|:894221						ref|NC_001136|:894221		ref|NC_001146|	771606	C	T	0.5								ref|NC_001146|	771606	C	T	0.5581		ref|NC_001145|	810088	A	G	0.5185		ref|NC_001146|	771606	C	T	0.5946																					XIV	378480	378480	G	A	0.46	coding-nonsynonymous	YNL132W	A1054T	KRE33		Essential protein, required for biogenesis of the small ribosomal subunit; heterozygous mutant shows haploinsufficiency in K1 killer toxin resistance																									XIII	487418	487418	A	G	0.4815	coding-nonsynonymous	YMR109W	K278E	MYO5		One of two type I myosins; contains proline-rich tail homology 2 (TH2) and SH3 domains; MYO5 deletion has little effect on growth, but myo3 myo5 double deletion causes severe defects in growth and actin cytoskeleton organization
			ref|NC_001136|:894929				ref|NC_001136|:894929	ref|NC_001136|:894929	ref|NC_001136|:894929									ref|NC_001146|	781081	A	T	0.4483								ref|NC_001146|	781081	A	T	0.4894		ref|NC_001145|	825373	G	A	0.5577		ref|NC_001146|	781081	A	T	0.2333																					XIV	389081	389081	G	T	0.4627	coding-nonsynonymous	YNL126W	G619C	SPC98		Component of the microtubule-nucleating Tub4p (gamma-tubulin) complex; interacts with Spc110p at the spindle pole body (SPB) inner plaque and with Spc72p at the SPB outer plaque																									XIII	490515	490515	G	A	0.6596	coding-nonsynonymous	YMR110C	A493V	HFD1		Putative fatty aldehyde dehydrogenase, located in the mitochondrial outer membrane and also in lipid particles; has similarity to human fatty aldehyde dehydrogenase (FALDH) which is implicated in Sjogren-Larsson syndrome
			ref|NC_001136|:896008				ref|NC_001136|:896008	ref|NC_001136|:896008	ref|NC_001136|:896008									ref|NC_001147|	443	G	A	0.5882								ref|NC_001147|	443	G	A	0.4048		ref|NC_001145|	825585	T	C	0.5763		ref|NC_001147|	443	G	A	0.5806																					XIV	392401	392401	A	G	0.434	intergenic	NA	NA																												XIII	500981	500981	C	T	0.1538	intergenic	NA	NA
			ref|NC_001136|:897511	ref|NC_001136|:897511	ref|NC_001136|:897511	ref|NC_001136|:897511												ref|NC_001147|	3461	C	T	0.4038								ref|NC_001147|	3461	C	T	0.6176		ref|NC_001145|	826048	T	C	0.381		ref|NC_001147|	3461	C	T	0.4828																					XIV	393593	393593	C	T	0.5094	coding-synonymous	YNL124W	N234N	NAF1		RNA-binding protein required for the assembly of box H/ACA snoRNPs and thus for pre-rRNA processing, forms a complex with Shq1p and interacts with H/ACA snoRNP components Nhp2p and Cbf5p; similar to Gar1p																									XIII	504946	504946	G	A	0.4722	tRNA	tL(CAA)M	NA
			ref|NC_001136|:898254							ref|NC_001136|:898254	ref|NC_001136|:898254	ref|NC_001136|:898254						ref|NC_001147|	3628	C	T	0.5682								ref|NC_001147|	3628	C	T	0.2857		ref|NC_001145|	826699	G	A	0.5306		ref|NC_001147|	3628	C	T	0.48																					XIV	398179	398179	C	T	0.5185	coding-synonymous	YNL122C	R64R	YNL122C		Putative protein of unknown function; green fluorescent protein (GFP)-fusion protein localizes to mitochondria; YNL122C is not an essential gene																									XIII	509069	509069	G	T	0.4576	coding-nonsynonymous	YMR120C	P71H	ADE17		Enzyme of 'de novo' purine biosynthesis containing both 5-aminoimidazole-4-carboxamide ribonucleotide transformylase and inosine monophosphate cyclohydrolase activities, isozyme of Ade16p; ade16 ade17 mutants require adenine and histidine
			ref|NC_001136|:899321	ref|NC_001136|:899321			ref|NC_001136|:899321			ref|NC_001136|:899321						ref|NC_001136|:899321		ref|NC_001147|	15871	A	G	0.4375								ref|NC_001147|	15871	A	G	0.5		ref|NC_001145|	828935	T	C	0.4565		ref|NC_001147|	15871	A	G	0.3714																					XIV	401671	401671	T	A	0.5645	5'-upstream	YNL120C	NA																												XIII	515859	515859	A	G	0.3913	coding-synonymous	YMR124W	S468S	YMR124W		Protein of unknown function; GFP-fusion protein localizes to the cell periphery, cytoplasm, bud, and bud neck; interacts with Crm1p in two-hybrid assay; YMR124W is not an essential gene; predicted to have a role in organelle organization
			ref|NC_001136|:901177							ref|NC_001136|:901177	ref|NC_001136|:901177	ref|NC_001136|:901177						ref|NC_001147|	16358	A	G	0.5								ref|NC_001147|	16358	A	G	0.4444		ref|NC_001145|	829215	T	C	0.3846		ref|NC_001147|	16358	A	G	0.5532																					XIV	401671	401671	T	A	0.5645	coding-nonsynonymous	YNL119W	F211Y	NCS2		Protein required for thiolation of the uridine at the wobble position of Lys(UUU) and Glu(UUC) tRNAs; has a role in urmylation and in invasive and pseudohyphal growth; inhibits replication of Brome mosaic virus in S. cerevisiae																									XIII	519060	519060	T	A	0.4348	coding-synonymous	YMR125W	I400I	STO1		Large subunit of the nuclear mRNA cap-binding protein complex, interacts with Npl3p to carry nuclear poly(A)+ mRNA to cytoplasm; also involved in nuclear mRNA degradation and telomere maintenance; orthologous to mammalian CBP80
			ref|NC_001136|:905221	ref|NC_001136|:905221	ref|NC_001136|:905221					ref|NC_001136|:905221	ref|NC_001136|:905221			ref|NC_001136|:905221				ref|NC_001147|	21995	A	T	0.381								ref|NC_001147|	21995	A	T	0.4762		ref|NC_001145|	829253	T	C	0.4151		ref|NC_001147|	21995	A	T	0.6296																					XIV	403583	403583	T	A	0.4918	coding-nonsynonymous	YNL118C	K661I	DCP2		Catalytic subunit of the Dcp1p-Dcp2p decapping enzyme complex, which removes the 5' cap structure from mRNAs prior to their degradation; member of the Nudix hydrolase family																									XIII	525238	525238	A	G	0.569	coding-nonsynonymous	YMR128W	I515V	ECM16		Essential DEAH-box ATP-dependent RNA helicase specific to the U3 snoRNP, predominantly nucleolar in distribution, required for 18S rRNA synthesis
			ref|NC_001136|:907970	ref|NC_001136|:907970	ref|NC_001136|:907970	ref|NC_001136|:907970												ref|NC_001147|	30785	A	G	0.5283								ref|NC_001147|	30785	A	G	1		ref|NC_001145|	847361	T	C	0.625		ref|NC_001147|	30785	A	G	0.5																					XIV	409323	409323	C	T	0.5965	coding-nonsynonymous	YNL116W	T328I	DMA2		Protein involved in ubiquitination; plays a role in regulating spindle position and orientation; functionally redundant with Dma1p; orthologous to human RNF8 protein, also has sequence similarity to human Chfr																									XIII	525431	525431	C	T	0.5882	coding-nonsynonymous	YMR128W	P579L	ECM16		Essential DEAH-box ATP-dependent RNA helicase specific to the U3 snoRNP, predominantly nucleolar in distribution, required for 18S rRNA synthesis
			ref|NC_001136|:90810				ref|NC_001136|:90810	ref|NC_001136|:90810	ref|NC_001136|:90810									ref|NC_001147|	32047	C	T	0.5926								ref|NC_001147|	32047	C	T	0.6071		ref|NC_001145|	851137	G	A	0.5476		ref|NC_001147|	32047	C	T	0.4444																					XIV	410085	410085	A	G	0.5484	intergenic	NA	NA																												XIII	528041	528041	A	G	0.4898	coding-nonsynonymous	YMR129W	S80G	POM152		Nuclear pore membrane glycoprotein; may be involved in duplication of nuclear pores and nuclear pore complexes during S-phase;
			ref|NC_001136|:909176							ref|NC_001136|:909176	ref|NC_001136|:909176	ref|NC_001136|:909176						ref|NC_001147|	38519	T	C	0.4769								ref|NC_001147|	38519	T	C	0.4468		ref|NC_001145|	862026	G	A	0.4906		ref|NC_001147|	38519	T	C	0.5																					XIV	411832	411832	A	G	0.4658	coding-synonymous	YNL115C	F74F	YNL115C		Putative protein of unknown function; green fluorescent protein (GFP)-fusion protein localizes to mitochondria; YNL115C is not an essential gene																									XIII	528427	528427	A	G	0.5417	coding-synonymous	YMR129W	T208T	POM152		Nuclear pore membrane glycoprotein; may be involved in duplication of nuclear pores and nuclear pore complexes during S-phase;
			ref|NC_001136|:910184							ref|NC_001136|:910184	ref|NC_001136|:910184	ref|NC_001136|:910184						ref|NC_001147|	41059	C	A	0.4355								ref|NC_001147|	41059	C	A	0.6222		ref|NC_001145|	875836	C	T	0.4262		ref|NC_001147|	41059	C	A	0.5122																					XIV	420639	420639	A	G	0.5192	coding-nonsynonymous	YNL107W	D181G	YAF9		Subunit of both the NuA4 histone H4 acetyltransferase complex and the SWR1 complex, may function to antagonize silencing near telomeres; interacts directly with Swc4p, has homology to human leukemogenic protein AF9, contains a YEATS domain																									XIII	537537	537537	T	C	0.4545	intron	YMR133W	NA
			ref|NC_001136|:911007							ref|NC_001136|:911007	ref|NC_001136|:911007	ref|NC_001136|:911007						ref|NC_001147|	42735	G	A	0.4828								ref|NC_001147|	42735	G	A	0.4286		ref|NC_001145|	877885	G	A	0.42		ref|NC_001147|	42735	G	A	0.6429																					XIV	421070	421070	G	T	0.4727	coding-synonymous	YNL106C	S1142S	INP52		Polyphosphatidylinositol phosphatase, dephosphorylates a number of phosphatidylinositols (PIs) to PI; involved in endocytosis; hyperosmotic stress causes translocation to actin patches; synaptojanin-like protein with a Sac1 domain																									XIII	544296	544296	T	C	0.5366	coding-nonsynonymous	YMR137C	N223S	PSO2		Nuclease required for a post-incision step in the repair of DNA single and double-strand breaks that result from interstrand crosslinks produced by a variety of mono- and bi-functional psoralen derivatives; induced by UV-irradiation
			ref|NC_001136|:911664	ref|NC_001136|:911664	ref|NC_001136|:911664					ref|NC_001136|:911664	ref|NC_001136|:911664			ref|NC_001136|:911664				ref|NC_001147|	42760	C	A	0.3934								ref|NC_001147|	42760	C	A	0.4074		ref|NC_001145|	882344	G	A	0.4792		ref|NC_001147|	42760	C	A	0.7241																					XIV	426624	426624	G	T	0.5435	coding-nonsynonymous	YNL104C	A44D	LEU4		Alpha-isopropylmalate synthase (2-isopropylmalate synthase); the main isozyme responsible for the first step in the leucine biosynthesis pathway																									XIII	547051	547051	A	G	0.566	coding-synonymous	YMR139W	E309E	RIM11		Protein kinase required for signal transduction during entry into meiosis; promotes the formation of the Ime1p-Ume6p complex by phosphorylating Ime1p and Ume6p; shares similarity with mammalian glycogen synthase kinase 3-beta
			ref|NC_001136|:912430	ref|NC_001136|:912430	ref|NC_001136|:912430					ref|NC_001136|:912430	ref|NC_001136|:912430			ref|NC_001136|:912430				ref|NC_001147|	46289	C	T	0.5641								ref|NC_001147|	46289	C	T	0.4634		ref|NC_001145|	883095	T	C	0.5085		ref|NC_001147|	46289	C	T	0.5938																					XIV	426624	426624	G	T	0.5435	5'-upstream	YNL103W-A	NA																												XIII	549469	549469	T	C	0.5111	intergenic	NA	NA
			ref|NC_001136|:913633	ref|NC_001136|:913633	ref|NC_001136|:913633	ref|NC_001136|:913633												ref|NC_001147|	65740	T	A	0.4068								ref|NC_001147|	65740	T	A	0.4082		ref|NC_001145|	883220	A	G	0.44		ref|NC_001147|	65740	T	A	0.4324																					XIV	431027	431027	C	T	0.507	coding-nonsynonymous	YNL102W	P314L	POL1		Catalytic subunit of the DNA polymerase I alpha-primase complex, required for the initiation of DNA replication during mitotic DNA synthesis and premeiotic DNA synthesis																									XIII	558740	558740	T	C	0.55	intergenic	NA	NA
			ref|NC_001136|:914513	ref|NC_001136|:914513			ref|NC_001136|:914513			ref|NC_001136|:914513						ref|NC_001136|:914513		ref|NC_001147|	66406	C	T	0.4906								ref|NC_001147|	66406	C	T	0.4043		ref|NC_001145|	884534	G	A	0.5085		ref|NC_001147|	66406	C	T	0.6111																					XIV	433631	433631	C	T	0.5224	coding-nonsynonymous	YNL102W	A1182V	POL1		Catalytic subunit of the DNA polymerase I alpha-primase complex, required for the initiation of DNA replication during mitotic DNA synthesis and premeiotic DNA synthesis																									XIII	565521	565521	A	G	0.4	coding-nonsynonymous	YMR153W	I363V	NUP53		Subunit of the nuclear pore complex (NPC), interacts with karyopherin Kap121p or with Nup170p via overlapping regions of Nup53p, involved in activation of the spindle checkpoint mediated by the Mad1p-Mad2p complex
			ref|NC_001136|:916661	ref|NC_001136|:916661			ref|NC_001136|:916661			ref|NC_001136|:916661						ref|NC_001136|:916661		ref|NC_001147|	68773	A	G	0.4364								ref|NC_001147|	68773	A	G	0.5357		ref|NC_001145|	885302	C	T	0.5		ref|NC_001147|	68773	A	G	0.3214																					XIV	435327	435327	C	A	0.5357	coding-nonsynonymous	YNL101W	P110H	AVT4		Vacuolar transporter, exports large neutral amino acids from the vacuole; member of a family of seven S. cerevisiae genes (AVT1-7) related to vesicular GABA-glycine transporters																									XIII	572510	572510	G	A	0.5	coding-nonsynonymous	YMR158W	S88N	MRPS8		Mitochondrial ribosomal protein of the small subunit
			ref|NC_001136|:917162	ref|NC_001136|:917162	ref|NC_001136|:917162	ref|NC_001136|:917162												ref|NC_001147|	71003	G	T	0.451								ref|NC_001147|	71003	G	T	0.5349		ref|NC_001145|	894641	A	G	0.4681		ref|NC_001147|	71003	G	T	0.4194																					XIV	441355	441355	C	A	0.3548	5'-upstream	YNL097W-A	NA																												XIII	575252	575252	G	A	0.5493	coding-nonsynonymous	YMR160W	G63R	YMR160W		Putative protein of unknown function; green fluorescent protein (GFP)-fusion protein localizes to the membrane of the vacuole; mutant has enhanced sensitivity to overexpression of mutant huntingtin; YMR160W is not an essential gene
			ref|NC_001136|:917719	ref|NC_001136|:917719			ref|NC_001136|:917719			ref|NC_001136|:917719						ref|NC_001136|:917719		ref|NC_001147|	79319	G	A	0.5882								ref|NC_001147|	79319	G	A	0.5094		ref|NC_001145|	898764	G	A	0.4808		ref|NC_001147|	79319	G	A	0.4419																					XIV	441775	441775	C	T	0.3673	coding-nonsynonymous	YNL097C	S195N	PHO23		Probable component of the Rpd3 histone deacetylase complex, involved in transcriptional regulation of PHO5; C-terminus has similarity to human candidate tumor suppressor p33(ING1) and its isoform ING3																									XIII	577029	577029	A	G	0.4375	coding-nonsynonymous	YMR160W	N655S	YMR160W		Putative protein of unknown function; green fluorescent protein (GFP)-fusion protein localizes to the membrane of the vacuole; mutant has enhanced sensitivity to overexpression of mutant huntingtin; YMR160W is not an essential gene
			ref|NC_001136|:92455				ref|NC_001136|:92455	ref|NC_001136|:92455	ref|NC_001136|:92455									ref|NC_001147|	80916	C	T	0.413								ref|NC_001147|	80916	C	T	0.5		ref|NC_001145|	911716	T	C	0.5577		ref|NC_001147|	80916	C	T	0.5897																					XIV	446486	446486	C	T	0.5926	coding-nonsynonymous	YNL095C	D119N	YNL095C		Putative protein of unknown function predicted to contain a transmembrane domain; YNL095C is not an essential gene																									XIII	578430	578430	A	G	0.463	intergenic	NA	NA
			ref|NC_001136|:924847	ref|NC_001136|:924847			ref|NC_001136|:924847			ref|NC_001136|:924847						ref|NC_001136|:924847		ref|NC_001147|	83925	G	T	0.4								ref|NC_001147|	83925	G	T	0.5172		ref|NC_001146|	25490	A	G	0.5556		ref|NC_001147|	83925	G	T	0.7105																					XIV	447981	447981	G	T	0.5079	coding-nonsynonymous	YNL094W	R124I	APP1		Protein of unknown function, interacts with Rvs161p and Rvs167p; computational analysis of protein-protein interactions in large-scale studies suggests a possible role in actin filament organization																									XIII	581061	581061	T	C	0.5179	coding-nonsynonymous	YMR162C	N954S	DNF3		Aminophospholipid translocase (flippase) that maintains membrane lipid asymmetry in post-Golgi secretory vesicles; localizes to the trans-Golgi network; likely involved in protein transport; type 4 P-type ATPase
			ref|NC_001136|:927037							ref|NC_001136|:927037	ref|NC_001136|:927037	ref|NC_001136|:927037						ref|NC_001147|	87529	A	C	0.5854								ref|NC_001147|	87529	A	C	0.5306		ref|NC_001146|	25973	A	G	0.5		ref|NC_001147|	87529	A	C	0.6571																					XIV	456382	456382	T	C	0.5	5'-upstream	YNL090W	NA																												XIII	589146	589146	C	T	0.4821	coding-synonymous	YMR164C	L135L	MSS11		Transcription factor involved in regulation of invasive growth and starch degradation; controls the activation of MUC1 and STA2 in response to nutritional signals
			ref|NC_001136|:930647				ref|NC_001136|:930647	ref|NC_001136|:930647	ref|NC_001136|:930647									ref|NC_001147|	94548	G	A	0.4783								ref|NC_001147|	94548	G	A	0.5		ref|NC_001146|	27345	C	T	0.5641		ref|NC_001147|	94548	G	A	0.5																					XIV	456404	456404	T	G	0.4906	5'-upstream	YNL090W	NA																												XIII	589657	589657	A	G	0.2963	5'-upstream	YMR164C	NA
			ref|NC_001136|:931666	ref|NC_001136|:931666			ref|NC_001136|:931666			ref|NC_001136|:931666						ref|NC_001136|:931666		ref|NC_001147|	96394	C	T	0.4364								ref|NC_001147|	96394	C	T	0.5517		ref|NC_001146|	29388	C	A	0.4833		ref|NC_001147|	96394	C	T	0.5588																					XIV	456434	456434	C	A	0.5185	5'-upstream	YNL090W	NA																												XIII	596005	596005	C	T	0.4595	coding-nonsynonymous	YMR167W	Q374*	MLH1		Protein required for mismatch repair in mitosis and meiosis as well as crossing over during meiosis; forms a complex with Pms1p and Msh2p-Msh3p during mismatch repair; human homolog is associated with hereditary non-polyposis colon cancer
			ref|NC_001136|:931792				ref|NC_001136|:931792	ref|NC_001136|:931792	ref|NC_001136|:931792									ref|NC_001147|	100084	T	A	0.5333								ref|NC_001147|	100084	T	A	0.4		ref|NC_001146|	30395	G	T	0.5227		ref|NC_001147|	100084	T	A	0.5556																					XIV	466699	466699	C	T	0.5085	intergenic	NA	NA																												XIII	597948	597948	A	G	0.45	coding-nonsynonymous	YMR168C	L404P	CEP3		Essential kinetochore protein, component of the CBF3 complex that binds the CDEIII region of the centromere; contains an N-terminal Zn2Cys6 type zinc finger domain, a C-terminal acidic domain, and a putative coiled coil dimerization domain
			ref|NC_001136|:932685	ref|NC_001136|:932685	ref|NC_001136|:932685	ref|NC_001136|:932685												ref|NC_001147|	104802	A	G	0.5139								ref|NC_001147|	104802	A	G	0.4746		ref|NC_001146|	31658	C	T	0.5161		ref|NC_001147|	104802	A	G	0.5161																					XIV	477058	477058	A	C	0.4186	coding-synonymous	YNL080C	L325L	EOS1		Protein involved in N-glycosylation; deletion mutation confers sensitivity to exidative stress and shows synthetic lethality with mutations in the spindle checkpoint genes BUB3 and MAD1; YNL080C is not an essential gene																									XIII	598978	598978	G	T	0.4314	coding-nonsynonymous	YMR168C	L61I	CEP3		Essential kinetochore protein, component of the CBF3 complex that binds the CDEIII region of the centromere; contains an N-terminal Zn2Cys6 type zinc finger domain, a C-terminal acidic domain, and a putative coiled coil dimerization domain
			ref|NC_001136|:932791							ref|NC_001136|:932791	ref|NC_001136|:932791	ref|NC_001136|:932791						ref|NC_001147|	117206	G	A	0.5072								ref|NC_001147|	117206	G	A	0.614		ref|NC_001146|	35123	A	G	0.4921		ref|NC_001147|	117206	G	A	0.5227																					XIV	480148	480148	C	T	0.5	coding-synonymous	YNL078W	T127T	NIS1		Protein localized in the bud neck at G2/M phase; physically interacts with septins; possibly involved in a mitotic signaling network																									XIII	603710	603710	C	T	0.4222	intergenic	NA	NA
			ref|NC_001136|:932934	ref|NC_001136|:932934	ref|NC_001136|:932934					ref|NC_001136|:932934	ref|NC_001136|:932934			ref|NC_001136|:932934				ref|NC_001147|	125839	A	G	0.5484								ref|NC_001147|	125839	A	G	0.4222		ref|NC_001146|	37749	C	T	0.6129		ref|NC_001147|	125839	A	G	0.5263																					XIV	483073	483073	C	T	0.5088	intergenic	NA	NA																												XIII	612915	612915	T	C	0.459	coding-synonymous	YMR176W	S392S	ECM5		Non-essential protein of unknown function, contains ATP/GTP-binding site motif A; null mutant exhibits cellular volume up to four times greater than wild-type, also large drooping buds with elongated necks
			ref|NC_001136|:933406				ref|NC_001136|:933406	ref|NC_001136|:933406	ref|NC_001136|:933406									ref|NC_001147|	131085	G	A	0.5079								ref|NC_001147|	131085	G	A	0.614		ref|NC_001146|	47697	A	G	0.6327		ref|NC_001147|	131085	G	A	0.6136																					XIV	490898	490898	C	T	0.58	coding-synonymous	YNL072W	V194V	RNH201		Ribonuclease H2 catalytic subunit, removes RNA primers during Okazaki fragment synthesis and errant ribonucleotides misincorporated during DNA replication; homolog of RNAse HI; related to human AGS4 which causes Aicardi-Goutieres syndrome																									XIII	616569	616569	T	C	0.4667	coding-synonymous	YMR177W	L2L	MMT1		Putative metal transporter involved in mitochondrial iron accumulation; closely related to Mmt2p
			ref|NC_001136|:934637	ref|NC_001136|:934637	ref|NC_001136|:934637	ref|NC_001136|:934637												ref|NC_001147|	132241	C	G	0.5882								ref|NC_001147|	132241	C	G	0.4464		ref|NC_001146|	55222	C	T	0.569		ref|NC_001147|	132241	C	G	0.3333																					XIV	491025	491025	A	G	0.6667	coding-nonsynonymous	YNL072W	M237V	RNH201		Ribonuclease H2 catalytic subunit, removes RNA primers during Okazaki fragment synthesis and errant ribonucleotides misincorporated during DNA replication; homolog of RNAse HI; related to human AGS4 which causes Aicardi-Goutieres syndrome																									XIII	620971	620971	A	T	0.4262	coding-nonsynonymous	YMR179W	I372L	SPT21		Protein with a role in transcriptional silencing; required for normal transcription at several loci including HTA2-HTB2 and HHF2-HHT2, but not required at the other histone loci; functionally related to Spt10p
			ref|NC_001136|:936662	ref|NC_001136|:936662			ref|NC_001136|:936662			ref|NC_001136|:936662						ref|NC_001136|:936662		ref|NC_001147|	132899	C	A	0.4915								ref|NC_001147|	132899	C	A	0.5333		ref|NC_001146|	60125	C	T	0.4792		ref|NC_001147|	132899	C	A	0.6																					XIV	495721	495721	T	A	0.4035	coding-nonsynonymous	YNL068C	I857F	FKH2		Forkhead family transcription factor with a major role in the expression of G2/M phase genes; positively regulates transcriptional elongation; negative role in chromatin silencing at HML and HMR; substrate of the Cdc28p/Clb5p kinase																									XIII	622435	622435	G	T	0.4681	coding-nonsynonymous	YMR180C	T260N	CTL1		RNA 5'-triphosphatase, localizes to both the nucleus and cytoplasm
			ref|NC_001136|:93810							ref|NC_001136|:93810	ref|NC_001136|:93810	ref|NC_001136|:93810						ref|NC_001147|	133004	G	A	0.5167								ref|NC_001147|	133004	G	A	0.5		ref|NC_001146|	60367	C	T	0.1458		ref|NC_001147|	133004	G	A	0.5625																					XIV	504418	504418	G	A	0.4762	coding-nonsynonymous	YNL065W	G232E	AQR1		Plasma membrane multidrug transporter of the major facilitator superfamily, confers resistance to short-chain monocarboxylic acids and quinidine; involved in the excretion of excess amino acids																									XIII	627081	627081	T	C	0.4706	coding-nonsynonymous	YMR183C	Q243R	SSO2		Plasma membrane t-SNARE involved in fusion of secretory vesicles at the plasma membrane; syntaxin homolog that is functionally redundant with Sso1p
			ref|NC_001136|:938497	ref|NC_001136|:938497			ref|NC_001136|:938497			ref|NC_001136|:938497						ref|NC_001136|:938497		ref|NC_001147|	137998	G	A	0.5714								ref|NC_001147|	137998	G	A	0.561		ref|NC_001146|	75877	T	C	0.4808		ref|NC_001147|	137998	G	A	0.5161																					XIV	515201	515201	C	T	0.5714	intergenic	NA	NA																												XIII	641300	641300	A	G	0.551	coding-nonsynonymous	YMR190C	F1320S	SGS1		Nucleolar DNA helicase of the RecQ family involved in genome integrity maintenance; regulates chromosome synapsis and meiotic joint molecule/crossover formation; similar to human BLM and WRN proteins implicated in Bloom and Werner syndromes
			ref|NC_001136|:938586				ref|NC_001136|:938586	ref|NC_001136|:938586	ref|NC_001136|:938586									ref|NC_001147|	141001	C	T	0.4507								ref|NC_001147|	141001	C	T	0.4107		ref|NC_001146|	77387	G	A	0.549		ref|NC_001147|	141001	C	T	0.4324																					XIV	528092	528092	A	C	0.5349	coding-nonsynonymous	YNL054W	R669S	VAC7		Integral vacuolar membrane protein involved in vacuole inheritance and morphology; activates Fab1p kinase activity under basal conditions and also after hyperosmotic shock																									XIII	650278	650278	T	C	0.5	coding-synonymous	YMR193W	F81F	MRPL24		Mitochondrial ribosomal protein of the large subunit
			ref|NC_001136|:940880							ref|NC_001136|:940880	ref|NC_001136|:940880	ref|NC_001136|:940880						ref|NC_001147|	141816	T	C	0.5079								ref|NC_001147|	141816	T	C	0.5185		ref|NC_001146|	78462	C	T	0.5217		ref|NC_001147|	141816	T	C	0.4722																					XIV	529679	529679	A	G	0.3158	intergenic	NA	NA																												XIII	657445	657445	T	C	0.5484	coding-synonymous	YMR196W	Y790Y	YMR196W		Putative protein of unknown function; green fluorescent protein (GFP)-fusion protein localizes to the cytoplasm; YMR196W is not an essential gene
			ref|NC_001136|:941044							ref|NC_001136|:941044	ref|NC_001136|:941044	ref|NC_001136|:941044						ref|NC_001147|	142287	C	A	0.4179								ref|NC_001147|	142287	C	A	0.5185		ref|NC_001146|	84538	A	G	0.5714		ref|NC_001147|	142287	C	A	0.4706																					XIV	542230	542230	C	T	0.5147	5'-upstream	YNL046W	NA																												XIII	664039	664039	G	A	0.5484	coding-nonsynonymous	YMR199W	A466T	CLN1		G1 cyclin involved in regulation of the cell cycle; activates Cdc28p kinase to promote the G1 to S phase transition; late G1 specific expression depends on transcription factor complexes, MBF (Swi6p-Mbp1p) and SBF (Swi6p-Swi4p)
			ref|NC_001136|:941181				ref|NC_001136|:941181	ref|NC_001136|:941181	ref|NC_001136|:941181									ref|NC_001147|	142485	A	G	0.5								ref|NC_001147|	142485	A	G	0.5778		ref|NC_001146|	84997	A	G	0.4524		ref|NC_001147|	142485	A	G	0.3438																					XIV	547424	547424	G	A	0.4468	intergenic	NA	NA																												XIII	664148	664148	C	A	0.4918	coding-nonsynonymous	YMR199W	P502H	CLN1		G1 cyclin involved in regulation of the cell cycle; activates Cdc28p kinase to promote the G1 to S phase transition; late G1 specific expression depends on transcription factor complexes, MBF (Swi6p-Mbp1p) and SBF (Swi6p-Swi4p)
			ref|NC_001136|:941587	ref|NC_001136|:941587	ref|NC_001136|:941587					ref|NC_001136|:941587	ref|NC_001136|:941587			ref|NC_001136|:941587				ref|NC_001147|	145398	G	A	0.4815								ref|NC_001147|	145398	G	A	0.4286		ref|NC_001146|	93315	T	C	0.3947		ref|NC_001147|	145398	G	A	0.3333																					XIV	554437	554437	A	G	0.5088	coding-nonsynonymous	YNL040W	E353G	YNL040W		Putative protein of unknown function with strong similarity to alanyl-tRNA synthases from Eubacteria; green fluorescent protein (GFP)-fusion protein localizes to the cytoplasm; YNL040W is not an essential gene																									XIII	668661	668661	T	C	0.4386	coding-nonsynonymous	YMR203W	L57P	TOM40		Component of the TOM (translocase of outer membrane) complex responsible for recognition and initial import steps for all mitochondrially directed proteins; constitutes the core element of the protein conducting pore
			ref|NC_001136|:941592				ref|NC_001136|:941592	ref|NC_001136|:941592	ref|NC_001136|:941592									ref|NC_001147|	152292	C	T	0.5172								ref|NC_001147|	152292	C	T	0.54		ref|NC_001146|	110740	T	C	0.4468		ref|NC_001147|	152292	C	T	0.3235																					XIV	559075	559075	A	G	0.5185	5'-upstream	YNL037C	NA																												XIII	669376	669376	T	C	0.4035	coding-synonymous	YMR203W	P295P	TOM40		Component of the TOM (translocase of outer membrane) complex responsible for recognition and initial import steps for all mitochondrially directed proteins; constitutes the core element of the protein conducting pore
			ref|NC_001136|:941655				ref|NC_001136|:941655	ref|NC_001136|:941655	ref|NC_001136|:941655									ref|NC_001147|	154440	C	T	0.4545								ref|NC_001147|	154440	C	T	0.4872		ref|NC_001146|	114859	T	C	0.6154		ref|NC_001147|	154440	C	T	0.475																					XIV	559270	559270	G	T	0.5172	intergenic	NA	NA																												XIII	671378	671378	A	T	0.5273	5'-upstream	YMR204C	NA
			ref|NC_001136|:941909							ref|NC_001136|:941909	ref|NC_001136|:941909	ref|NC_001136|:941909						ref|NC_001147|	156205	C	T	0.4833								ref|NC_001147|	156205	C	T	0.5439		ref|NC_001146|	125492	A	G	0.52		ref|NC_001147|	156205	C	T	0.625																					XIV	584518	584518	G	A	0.451	coding-synonymous	YNL025C	I258I	SSN8		Cyclin-like component of the RNA polymerase II holoenzyme, involved in phosphorylation of the RNA polymerase II C-terminal domain; involved in glucose repression and telomere maintenance																									XIII	674239	674239	A	G	0.4426	coding-synonymous	YMR205C	A176A	PFK2		Beta subunit of heterooctameric phosphofructokinase involved in glycolysis, indispensable for anaerobic growth, activated by fructose-2,6-bisphosphate and AMP, mutation inhibits glucose induction of cell cycle-related genes
			ref|NC_001136|:943334							ref|NC_001136|:943334	ref|NC_001136|:943334	ref|NC_001136|:943334						ref|NC_001147|	159932	G	T	0.4815								ref|NC_001147|	159932	G	T	0.5821		ref|NC_001146|	128506	T	C	0.6226		ref|NC_001147|	159932	G	T	0.5714																					XIV	590167	590167	G	A	0.6415	coding-nonsynonymous	YNL023C	R332W	FAP1		Protein that binds to Fpr1p, conferring rapamycin resistance by competing with rapamycin for Fpr1p binding; accumulates in the nucleus upon treatment of cells with rapamycin; has similarity to D. melanogaster shuttle craft and human NFX1																									XIII	681873	681873	A	G	0.4	coding-synonymous	YMR207C	S564S	HFA1		Mitochondrial acetyl-coenzyme A carboxylase, catalyzes the production of malonyl-CoA in mitochondrial fatty acid biosynthesis
			ref|NC_001136|:944746	ref|NC_001136|:944746	ref|NC_001136|:944746	ref|NC_001136|:944746												ref|NC_001147|	170447	T	G	0.5577								ref|NC_001147|	170447	T	G	0.4884		ref|NC_001146|	134365	T	C	0.5		ref|NC_001147|	170447	T	G	0.5																					XIV	593050	593050	A	C	0.587	5'-upstream	YNL021W	NA																												XIII	682356	682356	A	G	0.4444	coding-synonymous	YMR207C	N403N	HFA1		Mitochondrial acetyl-coenzyme A carboxylase, catalyzes the production of malonyl-CoA in mitochondrial fatty acid biosynthesis
			ref|NC_001136|:945321				ref|NC_001136|:945321	ref|NC_001136|:945321	ref|NC_001136|:945321									ref|NC_001147|	176689	G	A	0.5273								ref|NC_001147|	176689	G	A	0.44		ref|NC_001146|	135908	G	A	0.4194		ref|NC_001147|	176689	G	A	0.6071																					XIV	593050	593050	A	C	0.587	5'-upstream	YNL022C	NA																												XIII	685437	685437	C	T	0.4894	coding-nonsynonymous	YMR208W	S324L	ERG12		Mevalonate kinase, acts in the biosynthesis of isoprenoids and sterols, including ergosterol, from mevalonate
			ref|NC_001136|:948051				ref|NC_001136|:948051	ref|NC_001136|:948051	ref|NC_001136|:948051									ref|NC_001147|	183434	G	A	0.4746								ref|NC_001147|	183434	G	A	0.5854		ref|NC_001146|	137246	G	C	0.4783		ref|NC_001147|	183434	G	A	0.3953																					XIV	593981	593981	C	T	0.3919	coding-nonsynonymous	YNL021W	T252I	HDA1		Putative catalytic subunit of a class II histone deacetylase complex that also contains Hda2p and Hda3p; Hda1p interacts with the Hda2p-Hda3p subcomplex to form an active tetramer; deletion increases histone H2B, H3 and H4 acetylation																									XIII	685726	685726	T	C	0.4255	coding-synonymous	YMR208W	N420N	ERG12		Mevalonate kinase, acts in the biosynthesis of isoprenoids and sterols, including ergosterol, from mevalonate
			ref|NC_001136|:948844	ref|NC_001136|:948844	ref|NC_001136|:948844	ref|NC_001136|:948844												ref|NC_001147|	197233	A	T	0.5789								ref|NC_001147|	197233	A	T	0.6571		ref|NC_001146|	137371	T	C	0.4167		ref|NC_001147|	197233	A	T	0.5652																					XIV	608430	608430	G	A	0.4667	coding-synonymous	YNL014W	G704G	HEF3		Translational elongation factor EF-3; paralog of YEF3 and member of the ABC superfamily; stimulates EF-1 alpha-dependent binding of aminoacyl-tRNA by the ribosome; normally expressed in zinc deficient cells																									XIII	689233	689233	T	C	0.4035	coding-nonsynonymous	YMR211W	S51P	DML1		Essential protein involved in mtDNA inheritance, may also function in the partitioning of the mitochondrial organelle or in the segregation of chromosomes, exhibits regions similar to members of a GTPase family
			ref|NC_001136|:949152				ref|NC_001136|:949152	ref|NC_001136|:949152	ref|NC_001136|:949152									ref|NC_001147|	202600	C	T	0.6182								ref|NC_001147|	202600	C	T	0.5263		ref|NC_001146|	137969	T	C	0.5778		ref|NC_001147|	202600	C	T	0.4773																					XIV	623352	623352	T	C	0.5	coding-synonymous	YNL004W	Y32Y	HRB1		Poly(A+) RNA-binding protein, involved in the export of mRNAs from the nucleus to the cytoplasm; similar to Gbp2p and Npl3p																									XIII	694502	694502	T	C	0.4286	coding-synonymous	YMR213W	P374P	CEF1		Essential splicing factor; associated with Prp19p and the spliceosome, contains an N-terminal c-Myb DNA binding motif necessary for cell viability but not for Prp19p association, evolutionarily conserved and homologous to S. pombe Cdc5p
			ref|NC_001136|:949418				ref|NC_001136|:949418	ref|NC_001136|:949418	ref|NC_001136|:949418									ref|NC_001147|	203489	G	A	0.5192								ref|NC_001147|	203489	G	A	0.4524		ref|NC_001146|	140967	T	C	0.5577		ref|NC_001147|	203489	G	A	0.3636																					XIV	624454	624454	G	A	0.4828	coding-nonsynonymous	YNL004W	G400R	HRB1		Poly(A+) RNA-binding protein, involved in the export of mRNAs from the nucleus to the cytoplasm; similar to Gbp2p and Npl3p																									XIII	696836	696836	C	A	0.5932	coding-nonsynonymous	YMR215W	A14D	GAS3		Putative 1,3-beta-glucanosyltransferase, has similarity to Gas1p; localizes to the cell wall
			ref|NC_001136|:94978							ref|NC_001136|:94978	ref|NC_001136|:94978	ref|NC_001136|:94978						ref|NC_001147|	205224	G	T	0.4909								ref|NC_001147|	205224	G	T	0.4909		ref|NC_001146|	142044	T	C	0.5217		ref|NC_001147|	205224	G	T	0.375																					XIV	630661	630661	A	G	0.4386	coding-nonsynonymous	YNR001C	L134S	CIT1		Citrate synthase, catalyzes the condensation of acetyl coenzyme A and oxaloacetate to form citrate; the rate-limiting enzyme of the TCA cycle; nuclear encoded mitochondrial protein																									XIII	697717	697717	G	A	0.4286	coding-nonsynonymous	YMR215W	V308I	GAS3		Putative 1,3-beta-glucanosyltransferase, has similarity to Gas1p; localizes to the cell wall
			ref|NC_001136|:951382	ref|NC_001136|:951382			ref|NC_001136|:951382			ref|NC_001136|:951382						ref|NC_001136|:951382		ref|NC_001147|	208512	C	T	0.431								ref|NC_001147|	208512	C	T	0.5517		ref|NC_001146|	145518	T	C	0.425		ref|NC_001147|	208512	C	T	0.5405																					XIV	641981	641981	G	A	0.6406	coding-nonsynonymous	YNR008W	G529E	LRO1		Acyltransferase that catalyzes diacylglycerol esterification; one of several acyltransferases that contribute to triglyceride synthesis; putative homolog of human lecithin cholesterol acyltransferase																									XIII	699789	699789	G	A	0.4	coding-synonymous	YMR216C	S417S	SKY1		SR protein kinase (SRPK) involved in regulating proteins involved in mRNA metabolism and cation homeostasis; similar to human SRPK1
			ref|NC_001136|:951551				ref|NC_001136|:951551	ref|NC_001136|:951551	ref|NC_001136|:951551									ref|NC_001147|	212952	C	T	0.5208								ref|NC_001147|	212952	C	T	0.3774		ref|NC_001146|	153124	A	G	0.3621		ref|NC_001147|	212952	C	T	0.5128																					XIV	642047	642047	T	C	0.4328	coding-nonsynonymous	YNR008W	L551S	LRO1		Acyltransferase that catalyzes diacylglycerol esterification; one of several acyltransferases that contribute to triglyceride synthesis; putative homolog of human lecithin cholesterol acyltransferase																									XIII	703487	703487	T	C	0.4848	intergenic	NA	NA
			ref|NC_001136|:951780				ref|NC_001136|:951780	ref|NC_001136|:951780	ref|NC_001136|:951780									ref|NC_001147|	214854	A	G	0.5745								ref|NC_001147|	214854	A	G	0.5179		ref|NC_001146|	167916	C	T	0.5		ref|NC_001147|	214854	A	G	0.5																					XIV	644624	644624	G	A	0.5	coding-nonsynonymous	YNR011C	T776I	PRP2		RNA-dependent ATPase in the DEAH-box family, required for activation of the spliceosome before the first transesterification step in RNA splicing; orthologous to human protein DHX16																									XIII	707471	707471	T	C	0.6809	coding-synonymous	YMR219W	F113F	ESC1		Protein localized to the nuclear periphery, involved in telomeric silencing; interacts with PAD4-domain of Sir4p
			ref|NC_001136|:95219	ref|NC_001136|:95219	ref|NC_001136|:95219	ref|NC_001136|:95219												ref|NC_001147|	215038	C	T	0.5854								ref|NC_001147|	215038	C	T	0.5435		ref|NC_001146|	171301	G	A	0.4912		ref|NC_001147|	215038	C	T	0.5294																					XIV	644769	644769	T	C	0.4531	coding-nonsynonymous	YNR011C	K728E	PRP2		RNA-dependent ATPase in the DEAH-box family, required for activation of the spliceosome before the first transesterification step in RNA splicing; orthologous to human protein DHX16																									XIII	709089	709089	T	C	0.3393	coding-nonsynonymous	YMR219W	Y653H	ESC1		Protein localized to the nuclear periphery, involved in telomeric silencing; interacts with PAD4-domain of Sir4p
			ref|NC_001136|:95260				ref|NC_001136|:95260	ref|NC_001136|:95260	ref|NC_001136|:95260									ref|NC_001147|	219523	G	A	0.5417								ref|NC_001147|	219523	G	A	0.5192		ref|NC_001146|	183429	G	A	0.4792		ref|NC_001147|	219523	G	A	0.5789																					XIV	647674	647674	T	G	0.4462	coding-nonsynonymous	YNR012W	N81K	URK1		Uridine/cytidine kinase, component of the pyrimidine ribonucleotide salvage pathway that converts uridine into UMP and cytidine into CMP; involved in the pyrimidine deoxyribonucleotide salvage pathway, converting deoxycytidine into dCMP																									XIII	717143	717143	A	T	0.5	coding-synonymous	YMR223W	G143G	UBP8		Ubiquitin-specific protease that is a component of the SAGA (Spt-Ada-Gcn5-Acetyltransferase) acetylation complex; required for SAGA-mediated deubiquitination of histone H2B
			ref|NC_001136|:953087				ref|NC_001136|:953087	ref|NC_001136|:953087	ref|NC_001136|:953087									ref|NC_001147|	223772	G	T	0.5306								ref|NC_001147|	223772	G	T	0.5319		ref|NC_001146|	186145	C	T	0.4915		ref|NC_001147|	223772	G	T	0.5128																					XIV	649729	649729	T	C	0.5156	coding-nonsynonymous	YNR013C	I662V	PHO91		Low-affinity phosphate transporter of the vacuolar membrane; deletion of pho84, pho87, pho89, pho90, and pho91 causes synthetic lethality; transcription independent of Pi and Pho4p activity; overexpression results in vigorous growth																									XIII	718158	718158	A	G	0.58	intergenic	NA	NA
			ref|NC_001136|:953477	ref|NC_001136|:953477			ref|NC_001136|:953477			ref|NC_001136|:953477						ref|NC_001136|:953477		ref|NC_001147|	224090	T	A	0.4681								ref|NC_001147|	224090	T	A	0.5625		ref|NC_001146|	187575	A	G	0.6667		ref|NC_001147|	224090	T	A	0.4516																					XIV	655470	655470	T	C	0.5833	coding-nonsynonymous	YNR016C	K1969E	ACC1		Acetyl-CoA carboxylase, biotin containing enzyme that catalyzes the carboxylation of acetyl-CoA to form malonyl-CoA; required for de novo biosynthesis of long-chain fatty acids																									XIII	718413	718413	G	A	0.4783	intergenic	NA	NA
			ref|NC_001136|:953489	ref|NC_001136|:953489	ref|NC_001136|:953489					ref|NC_001136|:953489	ref|NC_001136|:953489			ref|NC_001136|:953489				ref|NC_001147|	225019	G	T	0.4906								ref|NC_001147|	225019	G	T	0.5091		ref|NC_001146|	193547	A	G	0.3519		ref|NC_001147|	225019	G	T	0.6216																					XIV	657251	657251	G	A	0.403	coding-nonsynonymous	YNR016C	T1375I	ACC1		Acetyl-CoA carboxylase, biotin containing enzyme that catalyzes the carboxylation of acetyl-CoA to form malonyl-CoA; required for de novo biosynthesis of long-chain fatty acids																									XIII	720558	720558	A	C	0.5152	coding-synonymous	YMR224C	S32S	MRE11		Subunit of a complex with Rad50p and Xrs2p (MRX complex) that functions in repair of DNA double-strand breaks and in telomere stability, exhibits nuclease activity that appears to be required for MRX function; widely conserved
			ref|NC_001136|:956046				ref|NC_001136|:956046	ref|NC_001136|:956046	ref|NC_001136|:956046									ref|NC_001147|	242939	G	A	0.3478								ref|NC_001147|	242939	G	A	0.5417		ref|NC_001146|	196679	A	G	0.4894		ref|NC_001147|	242939	G	A	0.4348																					XIV	658517	658517	T	G	0.4151	coding-nonsynonymous	YNR016C	K953T	ACC1		Acetyl-CoA carboxylase, biotin containing enzyme that catalyzes the carboxylation of acetyl-CoA to form malonyl-CoA; required for de novo biosynthesis of long-chain fatty acids																									XIII	721943	721943	T	C	0.4348	coding-nonsynonymous	YMR226C	N152D	YMR226C		NADP(+)-dependent dehydrogenase; acts on serine, L-allo-threonine, and other 3-hydroxy acids; green fluorescent protein fusion protein localizes to the cytoplasm and nucleus; may interact with ribosomes, based on co-purification experiments
			ref|NC_001136|:956818	ref|NC_001136|:956818			ref|NC_001136|:956818			ref|NC_001136|:956818						ref|NC_001136|:956818		ref|NC_001147|	244898	G	A	0.6								ref|NC_001147|	244898	G	A	0.4468		ref|NC_001146|	202131	G	A	0.4444		ref|NC_001147|	244898	G	A	0.5526																					XIV	661627	661627	G	A	0.3636	intergenic	NA	NA																												XIII	725047	725047	A	G	0.3953	coding-nonsynonymous	YMR228W	E141G	MTF1		Mitochondrial RNA polymerase specificity factor with structural similarity to S-adenosylmethionine-dependent methyltransferases and functional similarity to bacterial sigma-factors, interacts with mitochondrial core polymerase Rpo41p
			ref|NC_001136|:957640							ref|NC_001136|:957640	ref|NC_001136|:957640	ref|NC_001136|:957640						ref|NC_001147|	247546	T	C	0.5593								ref|NC_001147|	247546	T	C	0.4681		ref|NC_001146|	205080	T	C	0.5319		ref|NC_001147|	247546	T	C	0.4722																					XIV	681707	681707	C	T	0.42	coding-nonsynonymous	YNR031C	D1243N	SSK2		MAP kinase kinase kinase of the HOG1 mitogen-activated signaling pathway; interacts with Ssk1p, leading to autophosphorylation and activation of Ssk2p which phosphorylates Pbs2p; also mediates actin cytoskeleton recovery from osmotic stress																									XIII	734334	734334	A	G	0.5319	coding-nonsynonymous	YMR231W	K264E	PEP5		Component of CORVET tethering complex; peripheral vacuolar membrane protein required for protein trafficking and vacuole biogenesis; interacts with Pep7p
			ref|NC_001136|:958355	ref|NC_001136|:958355			ref|NC_001136|:958355			ref|NC_001136|:958355						ref|NC_001136|:958355		ref|NC_001147|	252538	C	T	0.5208								ref|NC_001147|	252538	C	T	0.4468		ref|NC_001146|	207076	T	C	0.4565		ref|NC_001147|	252538	C	T	0.5676																					XIV	683860	683860	A	G	0.4545	coding-nonsynonymous	YNR031C	F525S	SSK2		MAP kinase kinase kinase of the HOG1 mitogen-activated signaling pathway; interacts with Ssk1p, leading to autophosphorylation and activation of Ssk2p which phosphorylates Pbs2p; also mediates actin cytoskeleton recovery from osmotic stress																									XIII	738939	738939	A	G	0.5357	coding-nonsynonymous	YMR232W	R672G	FUS2		Cytoplasmic protein localized to the shmoo tip; required for the alignment of parental nuclei before nuclear fusion during mating
			ref|NC_001136|:958521	ref|NC_001136|:958521			ref|NC_001136|:958521			ref|NC_001136|:958521						ref|NC_001136|:958521		ref|NC_001147|	257229	G	T	0.4179								ref|NC_001147|	257229	G	T	0.4828		ref|NC_001146|	207257	T	C	0.6038		ref|NC_001147|	257229	G	T	0.4483																					XIV	685415	685415	A	G	0.5821	coding-nonsynonymous	YNR031C	F7L	SSK2		MAP kinase kinase kinase of the HOG1 mitogen-activated signaling pathway; interacts with Ssk1p, leading to autophosphorylation and activation of Ssk2p which phosphorylates Pbs2p; also mediates actin cytoskeleton recovery from osmotic stress																									XIII	746539	746539	A	G	0.449	coding-nonsynonymous	YMR238W	M63V	DFG5		Putative mannosidase, essential glycosylphosphatidylinositol (GPI)-anchored membrane protein required for cell wall biogenesis in bud formation, involved in filamentous growth, homologous to Dcw1p
			ref|NC_001136|:959537							ref|NC_001136|:959537	ref|NC_001136|:959537	ref|NC_001136|:959537						ref|NC_001147|	257837	C	T	0.4462								ref|NC_001147|	257837	C	T	0.5441		ref|NC_001146|	209618	T	C	0.4737		ref|NC_001147|	257837	C	T	0.4167																					XIV	685716	685716	A	G	0.3684	intergenic	NA	NA																												XIII	750556	750556	A	G	0.4681	coding-nonsynonymous	YMR240C	S229P	CUS1		Protein required for assembly of U2 snRNP into the spliceosome, forms a complex with Hsh49p and Hsh155p
			ref|NC_001136|:959671	ref|NC_001136|:959671	ref|NC_001136|:959671					ref|NC_001136|:959671	ref|NC_001136|:959671			ref|NC_001136|:959671				ref|NC_001147|	262019	C	T	0.5088								ref|NC_001147|	262019	C	T	0.4091		ref|NC_001146|	214133	T	G	0.4894		ref|NC_001147|	262019	C	T	0.5																					XIV	687776	687776	C	T	0.5	coding-nonsynonymous	YNR033W	H48Y	ABZ1		Para-aminobenzoate (PABA) synthase, has similarity to Escherichia coli PABA synthase components PabA and PabB; required for the synthesis of para-aminobenzoic acid, an important intermediate for folate and ubiquinone Q biosynthesis																									XIII	761260	761260	T	C	0.5	coding-nonsynonymous	YMR246W	L485S	FAA4		Long chain fatty acyl-CoA synthetase, activates imported fatty acids with a preference for C12:0-C16:0 chain lengths; functions in long chain fatty acid import; important for survival during stationary phase; localized to lipid particles
			ref|NC_001136|:960212				ref|NC_001136|:960212	ref|NC_001136|:960212	ref|NC_001136|:960212									ref|NC_001147|	264643	C	T	0.5273								ref|NC_001147|	264643	C	T	0.4754		ref|NC_001146|	214852	C	T	0.5862		ref|NC_001147|	264643	C	T	0.4286																					XIV	691199	691199	A	G	0.5246	coding-synonymous	YNR034W	S293S	SOL1		Protein with a possible role in tRNA export; shows similarity to 6-phosphogluconolactonase non-catalytic domains but does not exhibit this enzymatic activity; homologous to Sol2p, Sol3p, and Sol4p																									XIII	761348	761348	T	C	0.4583	coding-synonymous	YMR246W	Y514Y	FAA4		Long chain fatty acyl-CoA synthetase, activates imported fatty acids with a preference for C12:0-C16:0 chain lengths; functions in long chain fatty acid import; important for survival during stationary phase; localized to lipid particles
			ref|NC_001136|:961058	ref|NC_001136|:961058	ref|NC_001136|:961058	ref|NC_001136|:961058												ref|NC_001147|	276385	A	G	0.5455								ref|NC_001147|	276385	A	G	0.3913		ref|NC_001146|	216798	T	C	0.5965		ref|NC_001147|	276385	A	G	0.5405																					XIV	695531	695531	G	A	0.4286	5'-upstream	YNR038W	NA																												XIII	762797	762797	C	A	0.4528	snoRNA	snR86	NA
			ref|NC_001136|:961577	ref|NC_001136|:961577			ref|NC_001136|:961577			ref|NC_001136|:961577						ref|NC_001136|:961577		ref|NC_001147|	276479	A	G	0.4237								ref|NC_001147|	276479	A	G	0.561		ref|NC_001146|	222033	T	C	0.325		ref|NC_001147|	276479	A	G	0.5143																					XIV	699957	699957	T	C	0.65	coding-nonsynonymous	YNR040W	F90L	YNR040W		Putative protein of unknown function; the authentic, non-tagged protein is detected in highly purified mitochondria in high-throughput studies																									XIII	764357	764357	C	A	0.5319	coding-nonsynonymous	YMR247C	S1228I	RKR1		RING domain E3 ubiquitin ligase; involved in the ubiquitin-mediated degradation of non-stop proteins; functional connections to chromatin modification; nuclear protein that also co-localizes with ribosomes; homolog of mouse listerin
			ref|NC_001136|:965248	ref|NC_001136|:965248			ref|NC_001136|:965248			ref|NC_001136|:965248						ref|NC_001136|:965248		ref|NC_001147|	290762	T	A	0.4651								ref|NC_001147|	290762	T	A	0.5846		ref|NC_001146|	225172	C	T	0.4615		ref|NC_001147|	290762	T	A	0.4848																					XIV	705859	705859	A	G	0.4898	coding-nonsynonymous	YNR044W	N721D	AGA1		Anchorage subunit of a-agglutinin of a-cells, highly O-glycosylated protein with N-terminal secretion signal and C-terminal signal for addition of GPI anchor to cell wall, linked to adhesion subunit Aga2p via two disulfide bonds																									XIII	774437	774437	G	A	0.4194	intergenic	NA	NA
			ref|NC_001136|:965773							ref|NC_001136|:965773	ref|NC_001136|:965773	ref|NC_001136|:965773						ref|NC_001147|	295908	T	G	0.4815								ref|NC_001147|	295908	T	G	0.5349		ref|NC_001146|	225680	A	G	0.35		ref|NC_001147|	295908	T	G	0.4737																					XIV	706286	706286	C	A	0.5325	coding-nonsynonymous	YNR045W	L50I	PET494		Mitochondrial translational activator specific for the COX3 mRNA, acts together with Pet54p and Pet122p; located in the mitochondrial inner membrane																									XIII	774481	774481	C	T	0.4474	intergenic	NA	NA
			ref|NC_001136|:966756				ref|NC_001136|:966756	ref|NC_001136|:966756	ref|NC_001136|:966756									ref|NC_001147|	301926	C	T	0.5373								ref|NC_001147|	301926	C	T	0.4167		ref|NC_001146|	233155	C	T	0.4355		ref|NC_001147|	301926	C	T	0.475																					XIV	708950	708950	T	G	0.4524	coding-nonsynonymous	YNR047W	L143R	FPK1		Ser/Thr protein kinase that regulates the putative phospholipid translocases Lem3p-Dnf1p/Dnf2p; phosphorylates and inhibits upstream inhibitory kinase, Ypk1p; localizes to the cytoplasm, early endosome/TGN compartments, and plasma membrane																									XIII	784045	784045	A	G	0.463	coding-synonymous	YMR258C	G79G	YMR258C		Protein of unknown function with similarity to F-box proteins; physically interacts with Skp1p; green fluorescent protein (GFP)-fusion protein localizes to the cytoplasm and nucleus; YMR258C is not an essential gene
			ref|NC_001136|:966765	ref|NC_001136|:966765	ref|NC_001136|:966765	ref|NC_001136|:966765												ref|NC_001147|	304839	C	A	0.5205								ref|NC_001147|	304839	C	A	0.2759		ref|NC_001146|	237129	C	T	0.3778		ref|NC_001147|	304839	C	A	0.4242																					XIV	713471	713471	G	T	0.4355	coding-nonsynonymous	YNR049C	P62H	MSO1		Probable component of the secretory vesicle docking complex, acts at a late step in secretion; shows genetic and physical interactions with Sec1p; required for prospore membrane formation during sporulation																									XIII	786537	786537	C	T	0.5424	coding-nonsynonymous	YMR259C	A783T	YMR259C		Putative protein of unknown function; green fluorescent protein (GFP)-fusion protein localizes to the cytoplasm; YMR259C is not an essential gene
			ref|NC_001136|:967035							ref|NC_001136|:967035	ref|NC_001136|:967035	ref|NC_001136|:967035						ref|NC_001147|	305743	A	G	0.4255								ref|NC_001147|	305743	A	G	0.54		ref|NC_001146|	240006	G	T	0.4655		ref|NC_001147|	305743	A	G	0.4138																					XIV	713938	713938	G	T	0.4375	intergenic	NA	NA																												XIII	792902	792902	C	T	0.5306	coding-synonymous	YMR261C	S156S	TPS3		Regulatory subunit of trehalose-6-phosphate synthase/phosphatase complex, which synthesizes the storage carbohydrate trehalose; expression is induced by stress conditions and repressed by the Ras-cAMP pathway
			ref|NC_001136|:967220	ref|NC_001136|:967220			ref|NC_001136|:967220			ref|NC_001136|:967220						ref|NC_001136|:967220		ref|NC_001147|	305982	G	A	0.5778								ref|NC_001147|	305982	G	A	0.5319		ref|NC_001146|	246237	G	T	0.1739		ref|NC_001147|	305982	G	A	0.6																					XIV	715282	715282	A	G	0.537	coding-nonsynonymous	YNR050C	L36S	LYS9		Saccharopine dehydrogenase (NADP+, L-glutamate-forming); catalyzes the formation of saccharopine from alpha-aminoadipate 6-semialdehyde, the seventh step in lysine biosynthesis pathway; exhibits genetic and physical interactions with TRM112																									XIII	797205	797205	C	T	0.3778	coding-nonsynonymous	YMR265C	E241K	YMR265C		Putative protein of unknown function
			ref|NC_001136|:968386	ref|NC_001136|:968386	ref|NC_001136|:968386	ref|NC_001136|:968386												ref|NC_001147|	306846	C	A	0.58								ref|NC_001147|	306846	C	A	0.4468		ref|NC_001146|	249761	C	T	0.58		ref|NC_001147|	306846	C	A	0.6765																					XIV	715628	715628	G	A	0.4444	intergenic	NA	NA																												XIII	797672	797672	C	T	0.4242	coding-nonsynonymous	YMR265C	W85*	YMR265C		Putative protein of unknown function
			ref|NC_001136|:969687	ref|NC_001136|:969687			ref|NC_001136|:969687			ref|NC_001136|:969687						ref|NC_001136|:969687		ref|NC_001147|	308096	A	G	0.4528								ref|NC_001147|	308096	A	G	0.5		ref|NC_001146|	253814	C	T	0.5172		ref|NC_001147|	308096	A	G	0.4706																					XIV	761236	761236	C	T	0.5957	coding-nonsynonymous	YNR069C	E453K	BSC5		Protein of unknown function, ORF exhibits genomic organization compatible with a translational readthrough-dependent mode of expression																									XIII	800725	800725	C	T	0.5833	coding-synonymous	YMR266W	D736D	RSN1		Membrane protein of unknown function; overexpression suppresses NaCl sensitivity of sro7 mutant cells by restoring sodium pump (Ena1p) localization to the plasma membrane
			ref|NC_001136|:970306	ref|NC_001136|:970306			ref|NC_001136|:970306			ref|NC_001136|:970306						ref|NC_001136|:970306		ref|NC_001147|	314914	T	C	0.5147								ref|NC_001147|	314914	T	C	0.5		ref|NC_001146|	258041	A	G	0.5714		ref|NC_001147|	314914	T	C	0.3333																					XIV	768232	768232	G	A	0.3684	coding-nonsynonymous	YNR070W	G953D	PDR18		Putative transporter of the ATP-binding cassette (ABC) family, implicated in pleiotropic drug resistance; the authentic, non-tagged protein is detected in highly purified mitochondria in high-throughput studies																									XIII	802606	802606	C	T	0.5306	coding-nonsynonymous	YMR267W	P279S	PPA2		Mitochondrial inorganic pyrophosphatase, required for mitochondrial function and possibly involved in energy generation from inorganic pyrophosphate
			ref|NC_001136|:970549							ref|NC_001136|:970549	ref|NC_001136|:970549	ref|NC_001136|:970549						ref|NC_001147|	325997	A	G	0.4474								ref|NC_001147|	325997	A	G	0.5349		ref|NC_001146|	261132	T	C	0.5345		ref|NC_001147|	325997	A	G	0.6444																					XIV	770616	770616	T	C	0.5366	coding-nonsynonymous	YNR071C	T285A	YNR071C		Putative protein of unknown function																									XIII	805510	805510	A	G	0.475	coding-nonsynonymous	YMR270C	L305S	RRN9		Protein involved in promoting high level transcription of rDNA, subunit of UAF (upstream activation factor) for RNA polymerase I
			ref|NC_001136|:973359				ref|NC_001136|:973359	ref|NC_001136|:973359	ref|NC_001136|:973359									ref|NC_001147|	332590	G	A	0.5692								ref|NC_001147|	332590	G	A	0.5821		ref|NC_001146|	263916	C	T	0.5111		ref|NC_001147|	332590	G	A	0.575																					XIV	771606	771606	C	T	0.5	5'-upstream	YNR071C	NA																												XIII	810088	810088	A	G	0.5185	coding-synonymous	YMR272C	C230C	SCS7		Sphingolipid alpha-hydroxylase, functions in the alpha-hydroxylation of sphingolipid-associated very long chain fatty acids, has both cytochrome b5-like and hydroxylase/desaturase domains, not essential for growth
			ref|NC_001136|:975403	ref|NC_001136|:975403	ref|NC_001136|:975403					ref|NC_001136|:975403	ref|NC_001136|:975403			ref|NC_001136|:975403				ref|NC_001147|	334404	C	T	0.6								ref|NC_001147|	334404	C	T	0.5		ref|NC_001146|	266805	A	G	0.68		ref|NC_001147|	334404	C	T	0.3333																					XIV	781081	781081	A	T	0.4483	intergenic	NA	NA																												XIII	825373	825373	G	A	0.5577	coding-nonsynonymous	YMR279C	R327C	YMR279C		Putative paralog of ATR1, but not required for boron tolerance; identified as a heat-induced gene in a high-throughout screen; YMR279C is not an essential gene
			ref|NC_001136|:975589							ref|NC_001136|:975589	ref|NC_001136|:975589	ref|NC_001136|:975589						ref|NC_001147|	337349	A	C	0.4681								ref|NC_001147|	337349	A	C	0.48		ref|NC_001146|	267702	C	T	0.4898		ref|NC_001147|	337349	A	C	0.3478																					XV	443	443	G	A	0.5882	5'-upstream	YOL166W-A	NA																												XIII	825585	825585	T	C	0.5763	coding-nonsynonymous	YMR279C	N256S	YMR279C		Putative paralog of ATR1, but not required for boron tolerance; identified as a heat-induced gene in a high-throughout screen; YMR279C is not an essential gene
			ref|NC_001136|:976307	ref|NC_001136|:976307	ref|NC_001136|:976307					ref|NC_001136|:976307	ref|NC_001136|:976307			ref|NC_001136|:976307				ref|NC_001147|	339037	C	T	0.5797								ref|NC_001147|	339037	C	T	0.5417		ref|NC_001146|	277678	A	G	0.5333		ref|NC_001147|	339037	C	T	0.5306																					XV	3461	3461	C	T	0.4038	intergenic	NA	NA																												XIII	826048	826048	T	C	0.381	coding-nonsynonymous	YMR279C	N102D	YMR279C		Putative paralog of ATR1, but not required for boron tolerance; identified as a heat-induced gene in a high-throughout screen; YMR279C is not an essential gene
			ref|NC_001136|:976478	ref|NC_001136|:976478	ref|NC_001136|:976478					ref|NC_001136|:976478	ref|NC_001136|:976478			ref|NC_001136|:976478				ref|NC_001147|	342783	T	C	0.5345								ref|NC_001147|	342783	T	C	0.5614		ref|NC_001146|	278907	A	G	0.4583		ref|NC_001147|	342783	T	C	0.5312																					XV	3628	3628	C	T	0.5682	intergenic	NA	NA																												XIII	826699	826699	G	A	0.5306	intergenic	NA	NA
			ref|NC_001136|:978087				ref|NC_001136|:978087	ref|NC_001136|:978087	ref|NC_001136|:978087									ref|NC_001147|	343852	T	C	0.5306								ref|NC_001147|	343852	T	C	0.4561		ref|NC_001146|	280170	T	C	0.525		ref|NC_001147|	343852	T	C	0.5366																					XV	15871	15871	A	G	0.4375	intergenic	NA	NA																												XIII	828935	828935	T	C	0.4565	coding-nonsynonymous	YMR280C	I799V	CAT8		Zinc cluster transcriptional activator necessary for derepression of a variety of genes under non-fermentative growth conditions, active after diauxic shift, binds carbon source responsive elements
			ref|NC_001136|:979150	ref|NC_001136|:979150	ref|NC_001136|:979150					ref|NC_001136|:979150	ref|NC_001136|:979150			ref|NC_001136|:979150				ref|NC_001147|	353600	G	A	0.4464								ref|NC_001147|	353600	G	A	0.5192		ref|NC_001146|	291511	G	A	0.4762		ref|NC_001147|	353600	G	A	0.5588																					XV	16358	16358	A	G	0.5	intergenic	NA	NA																												XIII	829215	829215	T	C	0.3846	coding-synonymous	YMR280C	V705V	CAT8		Zinc cluster transcriptional activator necessary for derepression of a variety of genes under non-fermentative growth conditions, active after diauxic shift, binds carbon source responsive elements
			ref|NC_001136|:979590	ref|NC_001136|:979590			ref|NC_001136|:979590			ref|NC_001136|:979590						ref|NC_001136|:979590		ref|NC_001147|	361332	T	C	0.4444								ref|NC_001147|	361332	T	C	0.4231		ref|NC_001146|	292208	A	G	0.5306		ref|NC_001147|	361332	T	C	0.4186																					XV	21995	21995	A	T	0.381	intergenic	NA	NA																												XIII	829253	829253	T	C	0.4151	coding-nonsynonymous	YMR280C	N693D	CAT8		Zinc cluster transcriptional activator necessary for derepression of a variety of genes under non-fermentative growth conditions, active after diauxic shift, binds carbon source responsive elements
			ref|NC_001136|:979826				ref|NC_001136|:979826	ref|NC_001136|:979826	ref|NC_001136|:979826									ref|NC_001147|	363453	C	A	0.4483								ref|NC_001147|	363453	C	A	0.4186		ref|NC_001146|	307718	C	T	0.4423		ref|NC_001147|	363453	C	A	0.5																					XV	30785	30785	A	G	0.5283	coding-synonymous	YOL155C	V274V	HPF1		Haze-protective mannoprotein that reduces the particle size of aggregated proteins in white wines																									XIII	847361	847361	T	C	0.625	coding-synonymous	YMR288W	F597F	HSH155		U2-snRNP associated splicing factor that forms extensive associations with the branch site-3' splice site-3' exon region upon prespliceosome formation; similarity to the mammalian U2 snRNP-associated splicing factor SAP155
			ref|NC_001136|:993432	ref|NC_001136|:993432	ref|NC_001136|:993432					ref|NC_001136|:993432	ref|NC_001136|:993432			ref|NC_001136|:993432				ref|NC_001147|	365782	G	A	0.6								ref|NC_001147|	365782	G	A	0.44		ref|NC_001146|	320804	C	T	0.4561		ref|NC_001147|	365782	G	A	0.5952																					XV	32047	32047	C	T	0.5926	intergenic	NA	NA																												XIII	851137	851137	G	A	0.5476	coding-nonsynonymous	YMR290C	A152V	HAS1		ATP-dependent RNA helicase; localizes to both the nuclear periphery and nucleolus; highly enriched in nuclear pore complex fractions; constituent of 66S pre-ribosomal particles
			ref|NC_001136|:995848	ref|NC_001136|:995848	ref|NC_001136|:995848					ref|NC_001136|:995848	ref|NC_001136|:995848			ref|NC_001136|:995848				ref|NC_001147|	371145	C	A	0.4821								ref|NC_001147|	371145	C	A	0.4792		ref|NC_001146|	324938	T	C	0.5		ref|NC_001147|	371145	C	A	0.5238																					XV	38519	38519	T	C	0.4769	coding-nonsynonymous	YOL153C	K17E	YOL153C		Hypothetical protein																									XIII	862026	862026	G	A	0.4906	coding-synonymous	YMR297W	L35L	PRC1		Vacuolar carboxypeptidase Y (proteinase C; CPY), broad-specificity C-terminal exopeptidase involved in non-specific protein degradation in the vacuole; member of the serine carboxypeptidase family
			ref|NC_001136|:997284							ref|NC_001136|:997284	ref|NC_001136|:997284	ref|NC_001136|:997284						ref|NC_001147|	380686	T	C	0.4737								ref|NC_001147|	380686	T	C	0.4706		ref|NC_001146|	325085	T	C	0.566		ref|NC_001147|	380686	T	C	0.5161																					XV	41059	41059	C	A	0.4355	coding-nonsynonymous	YOL152W	C104*	FRE7		Putative ferric reductase with similarity to Fre2p; expression induced by low copper levels																									XIII	875836	875836	C	T	0.4262	coding-nonsynonymous	YMR304W	Q284*	UBP15		Ubiquitin-specific protease that may play a role in ubiquitin precursor processing
			ref|NC_001136|:99733	ref|NC_001136|:99733	ref|NC_001136|:99733					ref|NC_001136|:99733	ref|NC_001136|:99733			ref|NC_001136|:99733				ref|NC_001147|	381652	T	C	0.5682								ref|NC_001147|	381652	T	C	0.5156		ref|NC_001146|	325105	G	A	0.449		ref|NC_001147|	381652	T	C	0.5588																					XV	42735	42735	G	A	0.4828	intergenic	NA	NA																												XIII	877885	877885	G	A	0.42	coding-nonsynonymous	YMR304W	A967T	UBP15		Ubiquitin-specific protease that may play a role in ubiquitin precursor processing
			ref|NC_001136|:997657				ref|NC_001136|:997657	ref|NC_001136|:997657	ref|NC_001136|:997657									ref|NC_001147|	382013	G	A	0.3898								ref|NC_001147|	382013	G	A	0.5172		ref|NC_001146|	325954	T	C	0.6		ref|NC_001147|	382013	G	A	0.4118																					XV	42760	42760	C	A	0.3934	intergenic	NA	NA																												XIII	882344	882344	G	A	0.4792	coding-nonsynonymous	YMR306W	E396K	FKS3		Protein involved in spore wall assembly, has similarity to 1,3-beta-D-glucan synthase catalytic subunits Fks1p and Gsc2p; the authentic, non-tagged protein is detected in highly purified mitochondria in high-throughput studies
			ref|NC_001137|:101946				ref|NC_001137|:101946	ref|NC_001137|:101946	ref|NC_001137|:101946									ref|NC_001147|	383937	G	A	0.5965								ref|NC_001147|	383937	G	A	0.5		ref|NC_001146|	327668	T	C	0.3333		ref|NC_001147|	383937	G	A	0.4348																					XV	46289	46289	C	T	0.5641	coding-nonsynonymous	YOL148C	R429H	SPT20		Subunit of the SAGA transcriptional regulatory complex, involved in maintaining the integrity of the complex																									XIII	883095	883095	T	C	0.5085	coding-nonsynonymous	YMR306W	M646T	FKS3		Protein involved in spore wall assembly, has similarity to 1,3-beta-D-glucan synthase catalytic subunits Fks1p and Gsc2p; the authentic, non-tagged protein is detected in highly purified mitochondria in high-throughput studies
			ref|NC_001137|:104160				ref|NC_001137|:104160	ref|NC_001137|:104160	ref|NC_001137|:104160									ref|NC_001147|	386661	T	C	0.3962								ref|NC_001147|	386661	T	C	0.5		ref|NC_001146|	329875	C	A	0.5745		ref|NC_001147|	386661	T	C	0.4375																					XV	65740	65740	T	A	0.4068	coding-nonsynonymous	YOL137W	N40K	BSC6		Protein of unknown function containing 8 putative transmembrane seqments; ORF exhibits genomic organization compatible with a translational readthrough-dependent mode of expression																									XIII	883220	883220	A	G	0.44	coding-nonsynonymous	YMR306W	T688A	FKS3		Protein involved in spore wall assembly, has similarity to 1,3-beta-D-glucan synthase catalytic subunits Fks1p and Gsc2p; the authentic, non-tagged protein is detected in highly purified mitochondria in high-throughput studies
			ref|NC_001137|:104708				ref|NC_001137|:104708	ref|NC_001137|:104708	ref|NC_001137|:104708									ref|NC_001147|	390575	G	T	0.5227								ref|NC_001147|	390575	G	T	0.5217		ref|NC_001146|	331226	T	C	0.5417		ref|NC_001147|	390575	G	T	0.5357																					XV	66406	66406	C	T	0.4906	coding-synonymous	YOL137W	D262D	BSC6		Protein of unknown function containing 8 putative transmembrane seqments; ORF exhibits genomic organization compatible with a translational readthrough-dependent mode of expression																									XIII	884534	884534	G	A	0.5085	coding-nonsynonymous	YMR306W	A1126T	FKS3		Protein involved in spore wall assembly, has similarity to 1,3-beta-D-glucan synthase catalytic subunits Fks1p and Gsc2p; the authentic, non-tagged protein is detected in highly purified mitochondria in high-throughput studies
			ref|NC_001137|:10485	ref|NC_001137|:10485			ref|NC_001137|:10485			ref|NC_001137|:10485						ref|NC_001137|:10485		ref|NC_001147|	402365	C	T	0.4909								ref|NC_001147|	402365	C	T	0.4872		ref|NC_001146|	342598	C	A	0.5106		ref|NC_001147|	402365	C	T	0.68																					XV	68773	68773	A	G	0.4364	5'-upstream	YOL136C	NA																												XIII	885302	885302	C	T	0.5	coding-nonsynonymous	YMR306W	Q1382*	FKS3		Protein involved in spore wall assembly, has similarity to 1,3-beta-D-glucan synthase catalytic subunits Fks1p and Gsc2p; the authentic, non-tagged protein is detected in highly purified mitochondria in high-throughput studies
			ref|NC_001137|:10547							ref|NC_001137|:10547	ref|NC_001137|:10547	ref|NC_001137|:10547						ref|NC_001147|	402635	A	G	0.5758								ref|NC_001147|	402635	A	G	0.4808		ref|NC_001146|	346709	T	C	0.5439		ref|NC_001147|	402635	A	G	0.4146																					XV	71003	71003	G	T	0.451	intergenic	NA	NA																												XIII	894641	894641	A	G	0.4681	coding-synonymous	YMR309C	I262I	NIP1		eIF3c subunit of the eukaryotic translation initiation factor 3 (eIF3), involved in the assembly of preinitiation complex and start codon selection
			ref|NC_001137|:106375	ref|NC_001137|:106375	ref|NC_001137|:106375	ref|NC_001137|:106375												ref|NC_001147|	402888	C	T	0.6047								ref|NC_001147|	402888	C	T	0.5091		ref|NC_001146|	364171	G	A	0.5577		ref|NC_001147|	402888	C	T	0.3571																					XV	79319	79319	G	A	0.5882	coding-nonsynonymous	YOL128C	T54I	YGK3		Protein kinase related to mammalian glycogen synthase kinases of the GSK-3 family; GSK-3 homologs (Mck1p, Rim11p, Mrk1p, Ygk3p) are involved in control of Msn2p-dependent transcription of stress responsive genes and in protein degradation																									XIII	898764	898764	G	A	0.4808	coding-synonymous	YMR312W	K120K	ELP6		Subunit of Elongator complex, which is required for modification of wobble nucleosides in tRNA; required for Elongator structural integrity
			ref|NC_001137|:107406	ref|NC_001137|:107406	ref|NC_001137|:107406					ref|NC_001137|:107406	ref|NC_001137|:107406			ref|NC_001137|:107406				ref|NC_001147|	412365	A	C	0.5227								ref|NC_001147|	412365	A	C	0.52		ref|NC_001146|	379417	T	C	0.5652		ref|NC_001147|	412365	A	C	0.7037																					XV	80916	80916	C	T	0.413	coding-nonsynonymous	YOL127W	P52L	RPL25		Primary rRNA-binding ribosomal protein component of the large (60S) ribosomal subunit, has similarity to E. coli L23 and rat L23a ribosomal proteins; binds to 26S rRNA via a conserved C-terminal motif																									XIII	911716	911716	T	C	0.5577	coding-nonsynonymous	YMR318C	E143G	ADH6		NADPH-dependent medium chain alcohol dehydrogenase with broad substrate specificity; member of the cinnamyl family of alcohol dehydrogenases; may be involved in fusel alcohol synthesis or in aldehyde tolerance
			ref|NC_001137|:107713							ref|NC_001137|:107713	ref|NC_001137|:107713	ref|NC_001137|:107713						ref|NC_001147|	418207	G	T	0.4222								ref|NC_001147|	418207	G	T	0.5		ref|NC_001146|	384422	G	A	0.5484		ref|NC_001147|	418207	G	T	0.4																					XV	83925	83925	G	T	0.4	coding-nonsynonymous	YOL125W	R31I	TRM13		2'-O-methyltransferase responsible for modification of tRNA at position 4; C-terminal domain has similarity to Rossmann-fold (RFM) superfamily of RNA methyltransferases																									XIV	25490	25490	A	G	0.5556	coding-synonymous	YNL327W	S481S	EGT2		Glycosylphosphatidylinositol (GPI)-anchored cell wall endoglucanase required for proper cell separation after cytokinesis, expression is activated by Swi5p and tightly regulated in a cell cycle-dependent manner
			ref|NC_001137|:108678							ref|NC_001137|:108678	ref|NC_001137|:108678	ref|NC_001137|:108678						ref|NC_001147|	427557	C	T	0.5745								ref|NC_001147|	427557	C	T	0.4655		ref|NC_001146|	384579	C	T	0.449		ref|NC_001147|	427557	C	T	1																					XV	87529	87529	A	C	0.5854	intergenic	NA	NA																												XIV	25973	25973	A	G	0.5	coding-synonymous	YNL327W	S642S	EGT2		Glycosylphosphatidylinositol (GPI)-anchored cell wall endoglucanase required for proper cell separation after cytokinesis, expression is activated by Swi5p and tightly regulated in a cell cycle-dependent manner
			ref|NC_001137|:109154	ref|NC_001137|:109154			ref|NC_001137|:109154			ref|NC_001137|:109154						ref|NC_001137|:109154		ref|NC_001147|	429063	G	A	0.5094								ref|NC_001147|	429063	G	A	0.4167		ref|NC_001146|	384636	A	G	0.6		ref|NC_001147|	429063	G	A	0.6																					XV	94548	94548	G	A	0.4783	5'-upstream	YOL120C	NA																												XIV	27345	27345	C	T	0.5641	coding-nonsynonymous	YNL326C	A335T	PFA3		Palmitoyltransferase for Vac8p, required for vacuolar membrane fusion; contains an Asp-His-His-Cys-cysteine rich (DHHC-CRD) domain; autoacylates; required for vacuolar integrity under stress conditions
			ref|NC_001137|:109733				ref|NC_001137|:109733	ref|NC_001137|:109733	ref|NC_001137|:109733									ref|NC_001147|	429321	C	T	0.4754								ref|NC_001147|	429321	C	T	0.4754		ref|NC_001146|	389504	A	G	0.5294		ref|NC_001147|	429321	C	T	0.3714																					XV	96394	96394	C	T	0.4364	5'-upstream	YOL119C	NA																												XIV	29388	29388	C	A	0.4833	coding-nonsynonymous	YNL325C	R664I	FIG4		Phosphatidylinositol 3,5-bisphosphate (PtdIns[3,5]P) phosphatase; required for efficient mating and response to osmotic shock; physically associates with and regulated by Vac14p; contains a SAC1-like domain
			ref|NC_001137|:110705	ref|NC_001137|:110705			ref|NC_001137|:110705			ref|NC_001137|:110705						ref|NC_001137|:110705		ref|NC_001147|	433703	G	T	0.4242								ref|NC_001147|	433703	G	T	0.5		ref|NC_001146|	402417	C	G	0.46		ref|NC_001147|	433703	G	T	0.4242																					XV	100084	100084	T	A	0.5333	coding-nonsynonymous	YOL116W	H92Q	MSN1		Transcriptional activator involved in regulation of invertase and glucoamylase expression, invasive growth and pseudohyphal differentiation, iron uptake, chromium accumulation, and response to osmotic stress; localizes to the nucleus																									XIV	30395	30395	G	T	0.5227	coding-synonymous	YNL325C	P328P	FIG4		Phosphatidylinositol 3,5-bisphosphate (PtdIns[3,5]P) phosphatase; required for efficient mating and response to osmotic shock; physically associates with and regulated by Vac14p; contains a SAC1-like domain
			ref|NC_001137|:110896							ref|NC_001137|:110896	ref|NC_001137|:110896	ref|NC_001137|:110896						ref|NC_001147|	451561	A	G	0.381								ref|NC_001147|	451561	A	G	0.6452		ref|NC_001146|	407312	A	G	0.4651		ref|NC_001147|	451561	A	G	0.4211																					XV	104802	104802	A	G	0.5139	coding-synonymous	YOL113W	E159E	SKM1		Member of the PAK family of serine/threonine protein kinases with similarity to Ste20p and Cla4p; involved in down-regulation of sterol uptake; proposed to be a downstream effector of Cdc42p during polarized growth																									XIV	31658	31658	C	T	0.5161	intergenic	NA	NA
			ref|NC_001137|:111837				ref|NC_001137|:111837	ref|NC_001137|:111837	ref|NC_001137|:111837									ref|NC_001147|	460556	C	T	0.4928								ref|NC_001147|	460556	C	T	0.675		ref|NC_001146|	408458	A	G	0.5577		ref|NC_001147|	460556	C	T	0.4857																					XV	117206	117206	G	A	0.5072	coding-synonymous	YOL104C	Y83Y	NDJ1		Meiosis-specific telomere protein, required for bouquet formation, effective homolog pairing, ordered cross-over distribution, sister chromatid cohesion at meiotic telomeres, chromosomal segregation and telomere-led rapid prophase movement																									XIV	35123	35123	A	G	0.4921	coding-nonsynonymous	YNL321W	N143S	VNX1		Calcium/H+ antiporter localized to the endoplasmic reticulum membrane; member of the calcium exchanger (CAX) family; potential Cdc28p substrate
			ref|NC_001137|:112175				ref|NC_001137|:112175	ref|NC_001137|:112175	ref|NC_001137|:112175									ref|NC_001147|	463016	C	T	0.5472								ref|NC_001147|	463016	C	T	0.5625		ref|NC_001146|	413393	T	C	0.5435		ref|NC_001147|	463016	C	T	0.5111																					XV	125839	125839	A	G	0.5484	intergenic	NA	NA																												XIV	37749	37749	C	T	0.6129	coding-nonsynonymous	YNL320W	T17I	YNL320W		Putative protein of unknown function; the authentic, non-tagged protein is detected in highly purified mitochondria in high-throughput studies
			ref|NC_001137|:113443	ref|NC_001137|:113443	ref|NC_001137|:113443	ref|NC_001137|:113443												ref|NC_001147|	463388	T	G	0.4828								ref|NC_001147|	463388	T	G	0.5106		ref|NC_001146|	414258	C	T	0.6364		ref|NC_001147|	463388	T	G	0.5135																					XV	131085	131085	G	A	0.5079	coding-nonsynonymous	YOL100W	A617T	PKH2		Serine/threonine protein kinase involved in sphingolipid-mediated signaling pathway that controls endocytosis; activates Ypk1p and Ykr2p, components of signaling cascade required for maintenance of cell wall integrity; redundant with Pkh1p																									XIV	47697	47697	A	G	0.6327	coding-nonsynonymous	YNL313C	L109S	EMW1		Essential protein of unknown function; fluorescent protein (GFP or YFP)-tagged protein localizes to cytoplasm and nucleus
			ref|NC_001137|:119534	ref|NC_001137|:119534			ref|NC_001137|:119534			ref|NC_001137|:119534						ref|NC_001137|:119534		ref|NC_001147|	467989	G	A	0.434								ref|NC_001147|	467989	G	A	0.58		ref|NC_001146|	417236	T	C	0.4444		ref|NC_001147|	467989	G	A	0.4242																					XV	132241	132241	C	G	0.5882	coding-nonsynonymous	YOL099C	G90R	YOL099C		Dubious open reading frame unlikely to encode a protein, based on available experimental and comparative sequence data; partially overlaps verified gene PKH2/YOL100W; may interact with ribosomes																									XIV	55222	55222	C	T	0.569	coding-nonsynonymous	YNL308C	A226T	KRI1		Essential nucleolar protein required for 40S ribosome biogenesis; physically and functionally interacts with Krr1p
			ref|NC_001137|:119702	ref|NC_001137|:119702			ref|NC_001137|:119702			ref|NC_001137|:119702						ref|NC_001137|:119702		ref|NC_001147|	470041	A	G	0.4127								ref|NC_001147|	470041	A	G	0.4082		ref|NC_001146|	422362	C	T	0.5902		ref|NC_001147|	470041	A	G	0.5333																					XV	132241	132241	C	G	0.5882	coding-nonsynonymous	YOL100W	P1002R	PKH2		Serine/threonine protein kinase involved in sphingolipid-mediated signaling pathway that controls endocytosis; activates Ypk1p and Ykr2p, components of signaling cascade required for maintenance of cell wall integrity; redundant with Pkh1p																									XIV	60125	60125	C	T	0.4792	5'-upstream	YNL304W	NA
			ref|NC_001137|:119802	ref|NC_001137|:119802	ref|NC_001137|:119802					ref|NC_001137|:119802	ref|NC_001137|:119802			ref|NC_001137|:119802				ref|NC_001147|	472224	C	A	0.5								ref|NC_001147|	472224	C	A	0.4038		ref|NC_001146|	424470	T	C	0.623		ref|NC_001147|	472224	C	A	0.3636																					XV	132899	132899	C	A	0.4915	coding-nonsynonymous	YOL098C	Q980H	YOL098C		Putative metalloprotease																									XIV	60367	60367	C	T	0.1458	coding-nonsynonymous	YNL304W	A24V	YPT11		Rab family GTPase that interacts with the C-terminal tail domain of Myo2p; mediates distribution of mitochondria and endoplasmic reticuli to daughter cells
			ref|NC_001137|:120516	ref|NC_001137|:120516			ref|NC_001137|:120516			ref|NC_001137|:120516						ref|NC_001137|:120516		ref|NC_001147|	476953	T	C	0.5106								ref|NC_001147|	476953	T	C	0.4681		ref|NC_001146|	426727	C	T	0.549		ref|NC_001147|	476953	T	C	0.5312																					XV	133004	133004	G	A	0.5167	coding-synonymous	YOL098C	S945S	YOL098C		Putative metalloprotease																									XIV	75877	75877	T	C	0.4808	coding-nonsynonymous	YNL297C	D236G	MON2		Peripheral membrane protein with a role in endocytosis and vacuole integrity, interacts with Arl1p and localizes to the endosome; member of the Sec7p family of proteins
			ref|NC_001137|:120832	ref|NC_001137|:120832			ref|NC_001137|:120832			ref|NC_001137|:120832						ref|NC_001137|:120832		ref|NC_001147|	477521	A	G	0.5833								ref|NC_001147|	477521	A	G	0.5179		ref|NC_001146|	428157	T	C	0.5088		ref|NC_001147|	477521	A	G	0.5833																					XV	137998	137998	G	A	0.5714	5'-upstream	YOL097C	NA																												XIV	77387	77387	G	A	0.549	coding-nonsynonymous	YNL295W	A148T	YNL295W		Putative protein of unknown function
			ref|NC_001137|:121353	ref|NC_001137|:121353	ref|NC_001137|:121353	ref|NC_001137|:121353												ref|NC_001147|	478041	G	T	0.5167								ref|NC_001147|	478041	G	T	0.5957		ref|NC_001146|	434469	C	T	0.5294		ref|NC_001147|	478041	G	T	0.5																					XV	141001	141001	C	T	0.4507	coding-nonsynonymous	YOL095C	W116*	HMI1		Mitochondrial inner membrane localized ATP-dependent DNA helicase, required for the maintenance of the mitochondrial genome; not required for mitochondrial transcription; has homology to E. coli helicase uvrD																									XIV	78462	78462	C	T	0.5217	coding-nonsynonymous	YNL295W	T506I	YNL295W		Putative protein of unknown function
			ref|NC_001137|:121850				ref|NC_001137|:121850	ref|NC_001137|:121850	ref|NC_001137|:121850									ref|NC_001147|	478877	A	G	0.5469								ref|NC_001147|	478877	A	G	0.5686		ref|NC_001146|	443810	C	T	0.4468		ref|NC_001147|	478877	A	G	0.3824																					XV	141816	141816	T	C	0.5079	coding-nonsynonymous	YOL094C	D247G	RFC4		Subunit of heteropentameric Replication factor C (RF-C), which is a DNA binding protein and ATPase that acts as a clamp loader of the proliferating cell nuclear antigen (PCNA) processivity factor for DNA polymerases delta and epsilon																									XIV	84538	84538	A	G	0.5714	coding-synonymous	YNL291C	S426S	MID1		N-glycosylated integral membrane protein of the ER membrane and plasma membrane, functions as a stretch-activated Ca2+-permeable cation channel required for Ca2+ influx stimulated by pheromone; interacts with Cch1p; forms an oligomer
			ref|NC_001137|:122409				ref|NC_001137|:122409	ref|NC_001137|:122409	ref|NC_001137|:122409									ref|NC_001147|	486808	C	T	0.4464								ref|NC_001147|	486808	C	T	0.6154		ref|NC_001146|	446591	A	G	0.4792		ref|NC_001147|	486808	C	T	0.4722																					XV	142287	142287	C	A	0.4179	coding-nonsynonymous	YOL094C	R90I	RFC4		Subunit of heteropentameric Replication factor C (RF-C), which is a DNA binding protein and ATPase that acts as a clamp loader of the proliferating cell nuclear antigen (PCNA) processivity factor for DNA polymerases delta and epsilon																									XIV	84997	84997	A	G	0.4524	coding-synonymous	YNL291C	N273N	MID1		N-glycosylated integral membrane protein of the ER membrane and plasma membrane, functions as a stretch-activated Ca2+-permeable cation channel required for Ca2+ influx stimulated by pheromone; interacts with Cch1p; forms an oligomer
			ref|NC_001137|:123060				ref|NC_001137|:123060	ref|NC_001137|:123060	ref|NC_001137|:123060									ref|NC_001147|	488820	A	G	0.4717								ref|NC_001147|	488820	A	G	0.5246		ref|NC_001146|	448202	C	T	0.5588		ref|NC_001147|	488820	A	G	0.3889																					XV	142485	142485	A	G	0.5	coding-nonsynonymous	YOL094C	V24A	RFC4		Subunit of heteropentameric Replication factor C (RF-C), which is a DNA binding protein and ATPase that acts as a clamp loader of the proliferating cell nuclear antigen (PCNA) processivity factor for DNA polymerases delta and epsilon																									XIV	93315	93315	T	C	0.3947	coding-nonsynonymous	YNL287W	I441T	SEC21		Gamma subunit of coatomer, a heptameric protein complex that together with Arf1p forms the COPI coat; involved in ER to Golgi transport of selective cargo
			ref|NC_001137|:124158							ref|NC_001137|:124158	ref|NC_001137|:124158	ref|NC_001137|:124158						ref|NC_001147|	490573	C	A	0.5455								ref|NC_001147|	490573	C	A	0.4259		ref|NC_001146|	454151	T	C	0.5263		ref|NC_001147|	490573	C	A	0.6																					XV	145398	145398	G	A	0.4815	coding-nonsynonymous	YOL091W	S22N	SPO21		Component of the meiotic outer plaque of the spindle pole body, involved in modifying the meiotic outer plaque that is required prior to prospore membrane formation																									XIV	110740	110740	T	C	0.4468	5'-upstream	YNL279W	NA
			ref|NC_001137|:124324							ref|NC_001137|:124324	ref|NC_001137|:124324	ref|NC_001137|:124324						ref|NC_001147|	500852	T	C	0.4706								ref|NC_001147|	500852	T	C	0.4667		ref|NC_001146|	463574	T	C	0.56		ref|NC_001147|	500852	T	C	0.5714																					XV	152292	152292	C	T	0.5172	coding-nonsynonymous	YOL089C	G400D	HAL9		Putative transcription factor containing a zinc finger; overexpression increases salt tolerance through increased expression of the ENA1 (Na+/Li+ extrusion pump) gene while gene disruption decreases both salt tolerance and ENA1 expression																									XIV	114859	114859	T	C	0.6154	coding-nonsynonymous	YNL278W	F530S	CAF120		Part of the evolutionarily-conserved CCR4-NOT transcriptional regulatory complex involved in controlling mRNA initiation, elongation, and degradation
			ref|NC_001137|:125902	ref|NC_001137|:125902	ref|NC_001137|:125902					ref|NC_001137|:125902	ref|NC_001137|:125902			ref|NC_001137|:125902				ref|NC_001147|	506648	G	A	0.5								ref|NC_001147|	506648	G	A	0.5312		ref|NC_001146|	465346	T	C	0.2791		ref|NC_001147|	506648	G	A	0.4286																					XV	154440	154440	C	T	0.4545	coding-synonymous	YOL088C	L102L	MPD2		Member of the protein disulfide isomerase (PDI) family, exhibits chaperone activity; overexpression suppresses the lethality of a pdi1 deletion but does not complement all Pdi1p functions; undergoes oxidation by Ero1p																									XIV	125492	125492	A	G	0.52	coding-synonymous	YNL273W	T870T	TOF1		Subunit of a replication-pausing checkpoint complex (Tof1p-Mrc1p-Csm3p) that acts at the stalled replication fork to promote sister chromatid cohesion after DNA damage, facilitating gap repair of damaged DNA; interacts with the MCM helicase
			ref|NC_001137|:128080				ref|NC_001137|:128080	ref|NC_001137|:128080	ref|NC_001137|:128080									ref|NC_001147|	517182	G	A	0.7143								ref|NC_001147|	517182	G	A	0.5		ref|NC_001146|	466012	A	G	0.6154		ref|NC_001147|	517182	G	A	0.3824																					XV	156205	156205	C	T	0.4833	coding-synonymous	YOL087C	T811T	YOL087C		Putative protein of unknown function; green fluorescent protein (GFP)-fusion protein localizes to the cytoplasm; deletion mutant is sensitive to various chemicals including phenanthroline, sanguinarine, and nordihydroguaiaretic acid																									XIV	128506	128506	T	C	0.6226	coding-synonymous	YNL272C	P193P	SEC2		Guanyl-nucleotide exchange factor for the small G-protein Sec4p; essential for post-Golgi vesicle transport and for autophagy; associates with the exocyst, via exocyst subunit Sec15p, on secretory vesicles
			ref|NC_001137|:128186				ref|NC_001137|:128186	ref|NC_001137|:128186	ref|NC_001137|:128186									ref|NC_001147|	520789	T	G	0.5417								ref|NC_001147|	520789	T	G	0.6098		ref|NC_001146|	470163	T	C	0.5		ref|NC_001147|	520789	T	G	0.5333																					XV	159932	159932	G	T	0.4815	coding-nonsynonymous	YOL086C	D221E	ADH1		Alcohol dehydrogenase, fermentative isozyme active as homo- or heterotetramers; required for the reduction of acetaldehyde to ethanol, the last step in the glycolytic pathway																									XIV	134365	134365	T	C	0.5	coding-nonsynonymous	YNL271C	H340R	BNI1		Formin, nucleates the formation of linear actin filaments, involved in cell processes such as budding and mitotic spindle orientation which require the formation of polarized actin cables, functionally redundant with BNR1
			ref|NC_001137|:128330				ref|NC_001137|:128330	ref|NC_001137|:128330	ref|NC_001137|:128330									ref|NC_001147|	523118	T	C	0.4783								ref|NC_001147|	523118	T	C	0.4118		ref|NC_001146|	472775	T	C	0.6818		ref|NC_001147|	523118	T	C	0.5714																					XV	170447	170447	T	G	0.5577	intergenic	NA	NA																												XIV	135908	135908	G	A	0.4194	intergenic	NA	NA
			ref|NC_001137|:128467	ref|NC_001137|:128467			ref|NC_001137|:128467			ref|NC_001137|:128467						ref|NC_001137|:128467		ref|NC_001147|	525784	T	C	0.6038								ref|NC_001147|	525784	T	C	0.5893		ref|NC_001146|	476672	T	C	0.3478		ref|NC_001147|	525784	T	C	0.6364																					XV	176689	176689	G	A	0.5273	coding-nonsynonymous	YOL081W	E1874K	IRA2		GTPase-activating protein that negatively regulates RAS by converting it from the GTP- to the GDP-bound inactive form, required for reducing cAMP levels under nutrient limiting conditions, has similarity to Ira1p and human neurofibromin																									XIV	137246	137246	G	C	0.4783	coding-nonsynonymous	YNL270C	A139G	ALP1		Arginine transporter; expression is normally very low and it is unclear what conditions would induce significant expression
			ref|NC_001137|:129843	ref|NC_001137|:129843			ref|NC_001137|:129843			ref|NC_001137|:129843						ref|NC_001137|:129843		ref|NC_001147|	527249	G	A	0.5172								ref|NC_001147|	527249	G	A	0.5814		ref|NC_001146|	481551	C	T	0.5111		ref|NC_001147|	527249	G	A	0.4667																					XV	183434	183434	G	A	0.4746	coding-nonsynonymous	YOL078W	V585I	AVO1		Component of a membrane-bound complex containing the Tor2p kinase and other proteins, which may have a role in regulation of cell growth																									XIV	137371	137371	T	C	0.4167	coding-synonymous	YNL270C	A97A	ALP1		Arginine transporter; expression is normally very low and it is unclear what conditions would induce significant expression
			ref|NC_001137|:135094				ref|NC_001137|:135094	ref|NC_001137|:135094	ref|NC_001137|:135094									ref|NC_001147|	531189	A	G	0.3704								ref|NC_001147|	531189	A	G	0.4815		ref|NC_001146|	485821	A	G	0.4667		ref|NC_001147|	531189	A	G	0.4359																					XV	197233	197233	A	T	0.5789	coding-nonsynonymous	YOL070C	L498H	NBA1		Protein of unknown function, localizes to the bud neck and cytoplasm; interacts with Nap1p; may interact with ribosomes, based on co-purification experiments; potential Cdc28p substrate																									XIV	137969	137969	T	C	0.5778	coding-nonsynonymous	YNL269W	C91R	BSC4		Protein of unknown function, ORF exhibits genomic organization compatible with a translational readthrough-dependent mode of expression; readthrough is increased upon depletion of Sup35p
			ref|NC_001137|:139110	ref|NC_001137|:139110			ref|NC_001137|:139110			ref|NC_001137|:139110						ref|NC_001137|:139110		ref|NC_001147|	533883	T	A	0.566								ref|NC_001147|	533883	T	A	0.5526		ref|NC_001146|	493556	A	G	0.4194		ref|NC_001147|	533883	T	A	0.6047																					XV	202600	202600	C	T	0.6182	5'-upstream	YOL067C	NA																												XIV	140967	140967	T	C	0.5577	coding-synonymous	YNL267W	S30S	PIK1		Phosphatidylinositol 4-kinase; catalyzes first step in the biosynthesis of phosphatidylinositol-4,5-biphosphate; may control cytokinesis through the actin cytoskeleton
			ref|NC_001137|:13955	ref|NC_001137|:13955	ref|NC_001137|:13955					ref|NC_001137|:13955	ref|NC_001137|:13955			ref|NC_001137|:13955				ref|NC_001147|	535686	T	C	0.4127								ref|NC_001147|	535686	T	C	0.5		ref|NC_001146|	497778	A	G	0.451		ref|NC_001147|	535686	T	C	0.575																					XV	203489	203489	G	A	0.5192	coding-nonsynonymous	YOL066C	P328L	RIB2		Bifunctional enzyme with DRAP deaminase and tRNA:pseudouridine synthase activity; the deaminase catalyzes the third step in riboflavin biosynthesis and the synthase catalyzes formation of pseudouridine at position 32 in cytoplasmic tRNAs																									XIV	142044	142044	T	C	0.5217	coding-synonymous	YNL267W	P389P	PIK1		Phosphatidylinositol 4-kinase; catalyzes first step in the biosynthesis of phosphatidylinositol-4,5-biphosphate; may control cytokinesis through the actin cytoskeleton
			ref|NC_001137|:140968				ref|NC_001137|:140968	ref|NC_001137|:140968	ref|NC_001137|:140968									ref|NC_001147|	544177	A	G	0.5682								ref|NC_001147|	544177	A	G	0.4237		ref|NC_001146|	501862	G	A	0.5536		ref|NC_001147|	544177	A	G	0.5769																					XV	205224	205224	G	T	0.4909	coding-nonsynonymous	YOL065C	S221Y	INP54		Phosphatidylinositol 4,5-bisphosphate 5-phosphatase with a role in secretion, localizes to the endoplasmic reticulum via the C-terminal tail; lacks the Sac1 domain and proline-rich region found in the other 3 INP proteins																									XIV	145518	145518	T	C	0.425	intergenic	NA	NA
			ref|NC_001137|:141861							ref|NC_001137|:141861	ref|NC_001137|:141861	ref|NC_001137|:141861						ref|NC_001147|	556384	A	G	0.4717								ref|NC_001147|	556384	A	G	0.4906		ref|NC_001146|	504900	T	C	0.5472		ref|NC_001147|	556384	A	G	0.5833																					XV	208512	208512	C	T	0.431	coding-nonsynonymous	YOL063C	S585N	CRT10		Protein involved in transcriptional regulation of RNR2 and RNR3; expression of the gene is induced by DNA damage and null mutations confer increased resistance to hydroxyurea; N-terminal region has a leucine repeat and a WD40 repeat																									XIV	153124	153124	A	G	0.3621	coding-nonsynonymous	YNL262W	H1638R	POL2		Catalytic subunit of DNA polymerase (II) epsilon, a chromosomal DNA replication polymerase that exhibits processivity and proofreading exonuclease activity; also involved in DNA synthesis during DNA repair; interacts extensively with Mrc1p
			ref|NC_001137|:144505	ref|NC_001137|:144505			ref|NC_001137|:144505			ref|NC_001137|:144505						ref|NC_001137|:144505		ref|NC_001147|	557986	A	G	0.48								ref|NC_001147|	557986	A	G	0.4043		ref|NC_001146|	507599	A	T	0.4815		ref|NC_001147|	557986	A	G	0.3611																					XV	212952	212952	C	T	0.5208	coding-nonsynonymous	YOL061W	H237Y	PRS5		5-phospho-ribosyl-1(alpha)-pyrophosphate synthetase, synthesizes PRPP, which is required for nucleotide, histidine, and tryptophan biosynthesis; one of five related enzymes, which are active as heteromultimeric complexes																									XIV	167916	167916	C	T	0.5	5'-upstream	YNL255C	NA
			ref|NC_001137|:144556	ref|NC_001137|:144556	ref|NC_001137|:144556	ref|NC_001137|:144556												ref|NC_001147|	560358	G	T	0.5849								ref|NC_001147|	560358	G	T	0.4151		ref|NC_001146|	508743	T	C	0.5577		ref|NC_001147|	560358	G	T	0.4242																					XV	214854	214854	A	G	0.5745	coding-synonymous	YOL060C	A428A	MAM3		Protein required for normal mitochondrial morphology, has similarity to hemolysins																									XIV	171301	171301	G	A	0.4912	intergenic	NA	NA
			ref|NC_001137|:145000							ref|NC_001137|:145000	ref|NC_001137|:145000	ref|NC_001137|:145000						ref|NC_001147|	562443	A	G	0.4194								ref|NC_001147|	562443	A	G	0.566		ref|NC_001146|	510041	A	G	0.62		ref|NC_001147|	562443	A	G	0.5625																					XV	215038	215038	C	T	0.5854	coding-nonsynonymous	YOL060C	G367D	MAM3		Protein required for normal mitochondrial morphology, has similarity to hemolysins																									XIV	183429	183429	G	A	0.4792	coding-nonsynonymous	YNL247W	M185I	YNL247W		Cysteinyl-tRNA synthetase; may interact with ribosomes, based on co-purification experiments
			ref|NC_001137|:145830	ref|NC_001137|:145830	ref|NC_001137|:145830	ref|NC_001137|:145830												ref|NC_001147|	564796	C	T	0.5873								ref|NC_001147|	564796	C	T	0.4694		ref|NC_001146|	511270	T	C	0.5577		ref|NC_001147|	564796	C	T	0.5143																					XV	219523	219523	G	A	0.5417	coding-nonsynonymous	YOL058W	A105T	ARG1		Arginosuccinate synthetase, catalyzes the formation of L-argininosuccinate from citrulline and L-aspartate in the arginine biosynthesis pathway; potential Cdc28p substrate																									XIV	186145	186145	C	T	0.4915	coding-synonymous	YNL246W	G197G	VPS75		NAP family histone chaperone; binds to histones and Rtt109p, stimulating histone acetyltransferase activity; possesses nucleosome assembly activity in vitro; proposed role in vacuolar protein sorting and in double-strand break repair
			ref|NC_001137|:146936				ref|NC_001137|:146936	ref|NC_001137|:146936	ref|NC_001137|:146936									ref|NC_001147|	607877	T	C	0.4722								ref|NC_001147|	607877	T	C	0.3947		ref|NC_001146|	514050	T	C	0.4717		ref|NC_001147|	607877	T	C	0.6364																					XV	223772	223772	G	T	0.5306	coding-nonsynonymous	YOL056W	D169Y	GPM3		Homolog of Gpm1p phosphoglycerate mutase, which converts 3-phosphoglycerate to 2-phosphoglycerate in glycolysis; may be non-functional derivative of a gene duplication event																									XIV	187575	187575	A	G	0.6667	5'-upstream	YNL244C	NA
			ref|NC_001137|:14913	ref|NC_001137|:14913	ref|NC_001137|:14913	ref|NC_001137|:14913												ref|NC_001147|	610996	G	A	0.4783								ref|NC_001147|	610996	G	A	0.4889		ref|NC_001146|	515395	T	C	0.463		ref|NC_001147|	610996	G	A	0.6047																					XV	224090	224090	T	A	0.4681	coding-nonsynonymous	YOL056W	S275T	GPM3		Homolog of Gpm1p phosphoglycerate mutase, which converts 3-phosphoglycerate to 2-phosphoglycerate in glycolysis; may be non-functional derivative of a gene duplication event																									XIV	193547	193547	A	G	0.3519	coding-nonsynonymous	YNL242W	I742V	ATG2		Peripheral membrane protein required for vesicle formation during autophagy, pexophagy, and the cytoplasm-to-vaucole targeting (Cvt) pathway; involved in Atg9p cycling between the phagophore assembly site and mitochondria
			ref|NC_001137|:149915				ref|NC_001137|:149915	ref|NC_001137|:149915	ref|NC_001137|:149915									ref|NC_001147|	613475	G	A	0.5147								ref|NC_001147|	613475	G	A	0.475		ref|NC_001146|	518155	A	G	0.6122		ref|NC_001147|	613475	G	A	0.4722																					XV	225019	225019	G	T	0.4906	coding-nonsynonymous	YOL055C	H353N	THI20		Multifunctional protein with hydroxymethylpyrimidine phosphate (HMP-P) kinase and thiaminase activities; involved in thiamine biosynthesis and degradation; in a gene family with THI21 and THI22; HMP-P kinase activity redundant with Thi21p																									XIV	196679	196679	A	G	0.4894	coding-nonsynonymous	YNL241C	L422S	ZWF1		Glucose-6-phosphate dehydrogenase (G6PD), catalyzes the first step of the pentose phosphate pathway; involved in adapting to oxidatve stress; homolog of the human G6PD which is deficient in patients with hemolytic anemia
			ref|NC_001137|:15246							ref|NC_001137|:15246	ref|NC_001137|:15246	ref|NC_001137|:15246						ref|NC_001147|	616968	T	C	0.4655								ref|NC_001147|	616968	T	C	0.5088		ref|NC_001146|	537219	A	G	0.4583		ref|NC_001147|	616968	T	C	0.7143																					XV	242939	242939	G	A	0.3478	5'-upstream	YOL047C	NA																												XIV	202131	202131	G	A	0.4444	intergenic	NA	NA
			ref|NC_001137|:154333	ref|NC_001137|:154333	ref|NC_001137|:154333					ref|NC_001137|:154333	ref|NC_001137|:154333			ref|NC_001137|:154333				ref|NC_001147|	620851	G	A	0.36								ref|NC_001147|	620851	G	A	0.4103		ref|NC_001146|	543220	A	G	0.4783		ref|NC_001147|	620851	G	A	0.5152																					XV	244898	244898	G	A	0.6	coding-nonsynonymous	YOL045W	G468R	PSK2		One of two (see also PSK1) PAS domain containing S/T protein kinases; regulates sugar flux and translation in response to an unknown metabolite by phosphorylating Ugp1p and Gsy2p (sugar flux) and Caf20p, Tif11p and Sro9p (translation)																									XIV	205080	205080	T	C	0.5319	5'-upstream	YNL237W	NA
			ref|NC_001137|:154533	ref|NC_001137|:154533	ref|NC_001137|:154533	ref|NC_001137|:154533												ref|NC_001147|	620852	G	A	0.5957								ref|NC_001147|	620852	G	A	0.6098		ref|NC_001146|	543590	A	G	0.4918		ref|NC_001147|	620852	G	A	0.4857																					XV	247546	247546	T	C	0.5593	coding-synonymous	YOL044W	L133L	PEX15		Phosphorylated tail-anchored type II integral peroxisomal membrane protein required for peroxisome biogenesis, cells lacking Pex15p mislocalize peroxisomal matrix proteins to cytosol, overexpression results in impaired peroxisome assembly																									XIV	207076	207076	T	C	0.4565	coding-synonymous	YNL236W	Y49Y	SIN4		Subunit of the RNA polymerase II mediator complex; associates with core polymerase subunits to form the RNA polymerase II holoenzyme; contributes to both postive and negative transcriptional regulation; dispensible for basal transcription
			ref|NC_001137|:158785				ref|NC_001137|:158785	ref|NC_001137|:158785	ref|NC_001137|:158785									ref|NC_001147|	623165	G	A	0.4464								ref|NC_001147|	623165	G	A	0.4762		ref|NC_001146|	549397	T	C	0.4286		ref|NC_001147|	623165	G	A	0.3448																					XV	252538	252538	C	T	0.5208	coding-nonsynonymous	YOL041C	V37I	NOP12		Nucleolar protein involved in pre-25S rRNA processing and biogenesis of large 60S ribosomal subunit; contains an RNA recognition motif (RRM); binds to Ebp2; similar to Nop13p and Nsr1p																									XIV	207257	207257	T	C	0.6038	coding-nonsynonymous	YNL236W	W110R	SIN4		Subunit of the RNA polymerase II mediator complex; associates with core polymerase subunits to form the RNA polymerase II holoenzyme; contributes to both postive and negative transcriptional regulation; dispensible for basal transcription
			ref|NC_001137|:160817				ref|NC_001137|:160817	ref|NC_001137|:160817	ref|NC_001137|:160817									ref|NC_001147|	623183	G	A	0.4483								ref|NC_001147|	623183	G	A	0.5111		ref|NC_001146|	551052	A	G	0.5385		ref|NC_001147|	623183	G	A	0.3571																					XV	257229	257229	G	T	0.4179	coding-nonsynonymous	YOL036W	R162M	YOL036W		Protein of unknown function; potential Cdc28p substrate																									XIV	209618	209618	T	C	0.4737	coding-nonsynonymous	YNL235C	E121G	YNL235C		Dubious open reading frame unlikely to encode a protein, based on available experimental and comparative sequence data; partially overlaps the verified ORF SIN4/YNL236W, a subunit of the mediator complex
			ref|NC_001137|:16158				ref|NC_001137|:16158	ref|NC_001137|:16158	ref|NC_001137|:16158									ref|NC_001147|	625241	T	C	0.4762								ref|NC_001147|	625241	T	C	0.6102		ref|NC_001146|	555545	C	T	0.5849		ref|NC_001147|	625241	T	C	0.5																					XV	257837	257837	C	T	0.4462	coding-nonsynonymous	YOL036W	P365S	YOL036W		Protein of unknown function; potential Cdc28p substrate																									XIV	209618	209618	T	C	0.4737	coding-nonsynonymous	YNL236W	S897P	SIN4		Subunit of the RNA polymerase II mediator complex; associates with core polymerase subunits to form the RNA polymerase II holoenzyme; contributes to both postive and negative transcriptional regulation; dispensible for basal transcription
			ref|NC_001137|:161917							ref|NC_001137|:161917	ref|NC_001137|:161917	ref|NC_001137|:161917						ref|NC_001147|	627039	A	T	0.4815								ref|NC_001147|	627039	A	T	0.4921		ref|NC_001146|	568162	C	A	0.6667		ref|NC_001147|	627039	A	T	0.5135																					XV	262019	262019	C	T	0.5088	coding-synonymous	YOL034W	D699D	SMC5		Structural maintenance of chromosomes (SMC) protein; essential subunit of the Mms21-Smc5-Smc6 complex; required for growth and DNA repair; S. pombe homolog forms a heterodimer with S. pombe Rad18p that is involved in DNA repair																									XIV	214133	214133	T	G	0.4894	coding-nonsynonymous	YNL233W	L738V	BNI4		Targeting subunit for Glc7p protein phosphatase, localized to the bud neck, required for localization of chitin synthase III to the bud neck via interaction with the chitin synthase III regulatory subunit Skt5p
			ref|NC_001137|:162074				ref|NC_001137|:162074	ref|NC_001137|:162074	ref|NC_001137|:162074									ref|NC_001147|	629349	T	C	0.5283								ref|NC_001147|	629349	T	C	0.3333		ref|NC_001146|	568504	T	C	0.4386		ref|NC_001147|	629349	T	C	0.4643																					XV	264643	264643	C	T	0.5273	coding-nonsynonymous	YOL033W	P390L	MSE1		Mitochondrial glutamyl-tRNA synthetase, predicted to be palmitoylated																									XIV	214852	214852	C	T	0.5862	5'-upstream	YNL232W	NA
			ref|NC_001137|:163072				ref|NC_001137|:163072	ref|NC_001137|:163072	ref|NC_001137|:163072									ref|NC_001147|	635161	C	T	0.5714								ref|NC_001147|	635161	C	T	0.3902		ref|NC_001146|	569622	T	C	0.5897		ref|NC_001147|	635161	C	T	0.4																					XV	276385	276385	A	G	0.5455	coding-nonsynonymous	YOL025W	K477E	LAG2		Protein that negatively regulates the SCF E3-ubiquitin ligase by interacting with and preventing neddyation of the cullin subunit, Cdc53p; longevity determinant that is preferentially expressed in young cells; similar to mammalian Cand1																									XIV	216798	216798	T	C	0.5965	coding-nonsynonymous	YNL231C	K82R	PDR16		Phosphatidylinositol transfer protein (PITP) controlled by the multiple drug resistance regulator Pdr1p, localizes to lipid particles and microsomes, controls levels of various lipids, may regulate lipid synthesis, homologous to Pdr17p
			ref|NC_001137|:165549				ref|NC_001137|:165549	ref|NC_001137|:165549	ref|NC_001137|:165549									ref|NC_001147|	637520	C	T	0.5								ref|NC_001147|	637520	C	T	0.5167		ref|NC_001146|	576321	G	A	0.6613		ref|NC_001147|	637520	C	T	0.3846																					XV	276479	276479	A	G	0.4237	coding-nonsynonymous	YOL025W	E508G	LAG2		Protein that negatively regulates the SCF E3-ubiquitin ligase by interacting with and preventing neddyation of the cullin subunit, Cdc53p; longevity determinant that is preferentially expressed in young cells; similar to mammalian Cand1																									XIV	222033	222033	T	C	0.325	coding-synonymous	YNL227C	K133K	JJJ1		Co-chaperone that stimulates the ATPase activity of Ssa1p, required for a late step of ribosome biogenesis; associated with the cytosolic large ribosomal subunit; contains a J-domain; mutation causes defects in fluid-phase endocytosis
			ref|NC_001137|:166331	ref|NC_001137|:166331			ref|NC_001137|:166331			ref|NC_001137|:166331						ref|NC_001137|:166331		ref|NC_001147|	638668	G	T	0.549								ref|NC_001147|	638668	G	T	0.4884		ref|NC_001146|	576477	G	A	0.3125		ref|NC_001147|	638668	G	T	0.4839																					XV	290762	290762	T	A	0.4651	intergenic	NA	NA																												XIV	225172	225172	C	T	0.4615	coding-nonsynonymous	YNL224C	G643E	SQS1		Stimulates the ATPase and helicase activities of Prp43p; acts with Prp43p to stimulate 18s rRNA maturation by Nob1p; overexpression antagonizes the suppression of splicing defects by spp382 mutants; component of pre-ribosomal particles
			ref|NC_001137|:169003				ref|NC_001137|:169003	ref|NC_001137|:169003	ref|NC_001137|:169003									ref|NC_001147|	644145	A	C	0.549								ref|NC_001147|	644145	A	C	0.5439		ref|NC_001146|	579381	C	T	0.463		ref|NC_001147|	644145	A	C	0.2857																					XV	295908	295908	T	G	0.4815	coding-nonsynonymous	YOL016C	E71D	CMK2		Calmodulin-dependent protein kinase; may play a role in stress response, many CA++/calmodulan dependent phosphorylation substrates demonstrated in vitro, amino acid sequence similar to Cmk1p and mammalian Cam Kinase II																									XIV	225680	225680	A	G	0.35	coding-nonsynonymous	YNL224C	S474P	SQS1		Stimulates the ATPase and helicase activities of Prp43p; acts with Prp43p to stimulate 18s rRNA maturation by Nob1p; overexpression antagonizes the suppression of splicing defects by spp382 mutants; component of pre-ribosomal particles
			ref|NC_001137|:169875				ref|NC_001137|:169875	ref|NC_001137|:169875	ref|NC_001137|:169875									ref|NC_001147|	647394	A	G	0.3871								ref|NC_001147|	647394	A	G	0.4902		ref|NC_001146|	579607	T	C	0.46		ref|NC_001147|	647394	A	G	0.6																					XV	301926	301926	C	T	0.5373	coding-synonymous	YOL013C	K370K	HRD1		Ubiquitin-protein ligase required for endoplasmic reticulum-associated degradation (ERAD) of misfolded proteins; genetically linked to the unfolded protein response (UPR); regulated through association with Hrd3p; contains an H2 ring finger																									XIV	233155	233155	C	T	0.4355	coding-nonsynonymous	YNL221C	V181I	POP1		Subunit of both RNase MRP, which cleaves pre-rRNA, and nuclear RNase P, which cleaves tRNA precursors to generate mature 5' ends; binds to the RPR1 RNA subunit in RNase P
			ref|NC_001137|:170256	ref|NC_001137|:170256			ref|NC_001137|:170256			ref|NC_001137|:170256						ref|NC_001137|:170256		ref|NC_001147|	648562	A	G	0.4186								ref|NC_001147|	648562	A	G	0.4545		ref|NC_001146|	581726	G	A	0.5122		ref|NC_001147|	648562	A	G	0.4091																					XV	304839	304839	C	A	0.5205	intergenic	NA	NA																												XIV	237129	237129	C	T	0.3778	coding-nonsynonymous	YNL219C	A179T	ALG9		Mannosyltransferase, involved in N-linked glycosylation; catalyzes the transfer of mannose from Dol-P-Man to lipid-linked oligosaccharides; mutation of the human ortholog causes type 1 congenital disorders of glycosylation
			ref|NC_001137|:172393	ref|NC_001137|:172393	ref|NC_001137|:172393	ref|NC_001137|:172393												ref|NC_001147|	648747	A	G	0.5227								ref|NC_001147|	648747	A	G	0.4706		ref|NC_001146|	596682	C	T	0.5745		ref|NC_001147|	648747	A	G	0.4286																					XV	305743	305743	A	G	0.4255	coding-nonsynonymous	YOL011W	E132G	PLB3		Phospholipase B (lysophospholipase) involved in phospholipid metabolism; hydrolyzes phosphatidylinositol and phosphatidylserine and displays transacylase activity in vitro																									XIV	240006	240006	G	T	0.4655	intergenic	NA	NA
			ref|NC_001137|:173040	ref|NC_001137|:173040	ref|NC_001137|:173040					ref|NC_001137|:173040	ref|NC_001137|:173040			ref|NC_001137|:173040				ref|NC_001147|	650201	C	T	0.5439								ref|NC_001147|	650201	C	T	0.6341		ref|NC_001146|	596712	A	G	0.5333		ref|NC_001147|	650201	C	T	0.4667																					XV	305982	305982	G	A	0.5778	coding-nonsynonymous	YOL011W	V212I	PLB3		Phospholipase B (lysophospholipase) involved in phospholipid metabolism; hydrolyzes phosphatidylinositol and phosphatidylserine and displays transacylase activity in vitro																									XIV	246237	246237	G	T	0.1739	intergenic	NA	NA
			ref|NC_001137|:173054	ref|NC_001137|:173054	ref|NC_001137|:173054	ref|NC_001137|:173054												ref|NC_001147|	651658	C	A	0.4906								ref|NC_001147|	651658	C	A	0.5833		ref|NC_001146|	605174	G	A	0.4894		ref|NC_001147|	651658	C	A	0.5517																					XV	306846	306846	C	A	0.58	coding-nonsynonymous	YOL011W	Q500K	PLB3		Phospholipase B (lysophospholipase) involved in phospholipid metabolism; hydrolyzes phosphatidylinositol and phosphatidylserine and displays transacylase activity in vitro																									XIV	249761	249761	C	T	0.58	coding-synonymous	YNL212W	S767S	VID27		Cytoplasmic protein of unknown function; possibly involved in vacuolar protein degradation; not essential for proteasome-dependent degradation of fructose-1,6-bisphosphatase (FBPase); null mutants exhibit normal growth
			ref|NC_001137|:173820	ref|NC_001137|:173820			ref|NC_001137|:173820			ref|NC_001137|:173820						ref|NC_001137|:173820		ref|NC_001147|	652448	C	T	0.5781								ref|NC_001147|	652448	C	T	0.4902		ref|NC_001146|	619166	T	C	0.4419		ref|NC_001147|	652448	C	T	0.475																					XV	308096	308096	A	G	0.4528	coding-synonymous	YOL010W	L53L	RCL1		Subunit of U3-containing 90S preribosome processome complex involved in 18S rRNA biogenesis and small ribosomal subunit assembly; stimulates Bms1p GTPase and U3 binding activity; similar to RNA cyclase-like proteins but no activity detected																									XIV	253814	253814	C	T	0.5172	coding-nonsynonymous	YNL209W	Q586*	SSB2		Cytoplasmic ATPase that is a ribosome-associated molecular chaperone, functions with J-protein partner Zuo1p; may be involved in the folding of newly-synthesized polypeptide chains; member of the HSP70 family; homolog of SSB1
			ref|NC_001137|:17386	ref|NC_001137|:17386			ref|NC_001137|:17386			ref|NC_001137|:17386						ref|NC_001137|:17386		ref|NC_001147|	654341	G	A	0.6								ref|NC_001147|	654341	G	A	0.551		ref|NC_001146|	622747	T	C	0.463		ref|NC_001147|	654341	G	A	0.575																					XV	314914	314914	T	C	0.5147	coding-synonymous	YOL006C	P158P	TOP1		Topoisomerase I, nuclear enzyme that relieves torsional strain in DNA by cleaving and re-sealing the phosphodiester backbone; relaxes both positively and negatively supercoiled DNA; functions in replication, transcription, and recombination																									XIV	258041	258041	A	G	0.5714	coding-synonymous	YNL206C	L39L	RTT106		Histone chaperone, involved in regulation of chromatin structure in both transcribed and silenced chromosomal regions; affects transcriptional elongation; has a role in regulation of Ty1 transposition
			ref|NC_001137|:176004							ref|NC_001137|:176004	ref|NC_001137|:176004	ref|NC_001137|:176004						ref|NC_001147|	657599	T	C	0.4643								ref|NC_001147|	657599	T	C	0.413		ref|NC_001146|	625404	A	G	0.4464		ref|NC_001147|	657599	T	C	0.3333																					XV	325997	325997	A	G	0.4474	coding-nonsynonymous	YOL001W	D250G	PHO80		Cyclin, interacts with cyclin-dependent kinase Pho85p; regulates the response to nutrient levels and environmental conditions, including the response to phosphate limitation and stress-dependent calcium signaling																									XIV	261132	261132	T	C	0.5345	coding-nonsynonymous	YNL201C	Q691R	PSY2		Putative subunit of an evolutionarily conserved protein phosphatase complex containing the catalytic subunit Pph3p and the regulatory subunit Psy4p; required for cisplatin and oxaliplatin resistance; putative homolog of mammalian R3
			ref|NC_001137|:177675				ref|NC_001137|:177675	ref|NC_001137|:177675	ref|NC_001137|:177675									ref|NC_001147|	658116	G	A	0.6364								ref|NC_001147|	658116	G	A	0.4286		ref|NC_001146|	626790	T	C	0.6102		ref|NC_001147|	658116	G	A	0.5																					XV	332590	332590	G	A	0.5692	coding-nonsynonymous	YOR003W	C379Y	YSP3		Putative precursor to the subtilisin-like protease III																									XIV	263916	263916	C	T	0.5111	coding-nonsynonymous	YNL200C	V180I	YNL200C		Putative protein of unknown function; the authentic, non-tagged protein is detected in highly purified mitochondria in high-throughput studies
			ref|NC_001137|:178889	ref|NC_001137|:178889			ref|NC_001137|:178889			ref|NC_001137|:178889						ref|NC_001137|:178889		ref|NC_001147|	668794	G	A	0.4107								ref|NC_001147|	668794	G	A	0.4		ref|NC_001146|	627363	A	G	0.413		ref|NC_001147|	668794	G	A	0.4194																					XV	334404	334404	C	T	0.6	intergenic	NA	NA																												XIV	266805	266805	A	G	0.68	coding-synonymous	YNL198C	N4N	YNL198C		Dubious open reading frame unlikely to encode a protein, based on available experimental and comparative sequence data
			ref|NC_001137|:179871	ref|NC_001137|:179871	ref|NC_001137|:179871	ref|NC_001137|:179871												ref|NC_001147|	669966	G	A	0.4524								ref|NC_001147|	669966	G	A	0.413		ref|NC_001146|	632579	C	T	0.4762		ref|NC_001147|	669966	G	A	0.5588																					XV	337349	337349	A	C	0.4681	5'-upstream	YOR005C	NA																												XIV	267702	267702	C	T	0.4898	coding-nonsynonymous	YNL197C	G631D	WHI3		RNA binding protein that sequesters CLN3 mRNA in cytoplasmic foci; cytoplasmic retention factor for Cdc28p and associated cyclins; regulates cell fate and dose-dependently regulates the critical cell size required for passage through Start
			ref|NC_001137|:181030				ref|NC_001137|:181030	ref|NC_001137|:181030	ref|NC_001137|:181030									ref|NC_001147|	671557	A	G	0.5536								ref|NC_001147|	671557	A	G	0.4038		ref|NC_001146|	637348	A	T	0.52		ref|NC_001147|	671557	A	G	0.4118																					XV	339037	339037	C	T	0.5797	coding-synonymous	YOR007C	L314L	SGT2		Glutamine-rich cytoplasmic protein that serves as a scaffold for binding Get4/5p and other proteins required to mediate posttranslational insertion of tail-anchored proteins into the ER membrane; has similarity to human cochaperone SGT																									XIV	277678	277678	A	G	0.5333	coding-nonsynonymous	YNL192W	K393E	CHS1		Chitin synthase I, requires activation from zymogenic form in order to catalyze the transfer of N-acetylglucosamine (GlcNAc) to chitin; required for repairing the chitin septum during cytokinesis; transcription activated by mating factor
			ref|NC_001137|:181957	ref|NC_001137|:181957			ref|NC_001137|:181957			ref|NC_001137|:181957						ref|NC_001137|:181957		ref|NC_001147|	673588	G	T	0.5								ref|NC_001147|	673588	G	T	0.4894		ref|NC_001146|	637578	T	C	0.5556		ref|NC_001147|	673588	G	T	0.4348																					XV	342783	342783	T	C	0.5345	intergenic	NA	NA																												XIV	278907	278907	A	G	0.4583	coding-synonymous	YNL192W	T802T	CHS1		Chitin synthase I, requires activation from zymogenic form in order to catalyze the transfer of N-acetylglucosamine (GlcNAc) to chitin; required for repairing the chitin septum during cytokinesis; transcription activated by mating factor
			ref|NC_001137|:1851	ref|NC_001137|:1851	ref|NC_001137|:1851	ref|NC_001137|:1851												ref|NC_001147|	673856	C	T	0.625								ref|NC_001147|	673856	C	T	0.3962		ref|NC_001146|	638660	G	A	0.4565		ref|NC_001147|	673856	C	T	0.5143																					XV	343852	343852	T	C	0.5306	5'-upstream	YOR008W-B	NA																												XIV	280170	280170	T	C	0.525	intergenic	NA	NA
			ref|NC_001137|:187012							ref|NC_001137|:187012	ref|NC_001137|:187012	ref|NC_001137|:187012						ref|NC_001147|	683310	T	G	0.5085								ref|NC_001147|	683310	T	G	0.4925		ref|NC_001146|	641745	T	C	0.6744		ref|NC_001147|	683310	T	G	0.3824																					XV	353600	353600	G	A	0.4464	coding-nonsynonymous	YOR011W	G1308S	AUS1		Transporter of the ATP-binding cassette family, involved in uptake of sterols and anaerobic growth																									XIV	291511	291511	G	A	0.4762	coding-nonsynonymous	YNL186W	V672I	UBP10		Ubiquitin-specific protease that deubiquitinates ubiquitin-protein moieties; may regulate silencing by acting on Sir4p; involved in posttranscriptionally regulating Gap1p and possibly other transporters; primarily located in the nucleus
			ref|NC_001137|:188030	ref|NC_001137|:188030			ref|NC_001137|:188030			ref|NC_001137|:188030						ref|NC_001137|:188030		ref|NC_001147|	687061	G	A	0.3953								ref|NC_001147|	687061	G	A	0.5366		ref|NC_001146|	642166	G	A	0.4151		ref|NC_001147|	687061	G	A	0.6765																					XV	361332	361332	T	C	0.4444	5'-upstream	YOR017W	NA																												XIV	292208	292208	A	G	0.5306	coding-synonymous	YNL185C	I154I	MRPL19		Mitochondrial ribosomal protein of the large subunit
			ref|NC_001137|:190273							ref|NC_001137|:190273	ref|NC_001137|:190273	ref|NC_001137|:190273						ref|NC_001147|	695836	C	A	0.5692								ref|NC_001147|	695836	C	A	0.4151		ref|NC_001146|	647958	T	C	0.5192		ref|NC_001147|	695836	C	A	0.5312																					XV	363453	363453	C	A	0.4483	coding-nonsynonymous	YOR017W	S681Y	PET127		Protein with a role in 5'-end processing of mitochondrial RNAs, located in the mitochondrial membrane																									XIV	307718	307718	C	T	0.4423	coding-nonsynonymous	YNL175C	D299N	NOP13		Nucleolar protein found in preribosomal complexes; contains an RNA recognition motif (RRM)
			ref|NC_001137|:190799				ref|NC_001137|:190799	ref|NC_001137|:190799	ref|NC_001137|:190799									ref|NC_001147|	700106	G	A	0.3934								ref|NC_001147|	700106	G	A	0.4667		ref|NC_001146|	658457	G	A	0.5862		ref|NC_001147|	700106	G	A	0.5																					XV	365782	365782	G	A	0.6	coding-nonsynonymous	YOR018W	A472T	ROD1		Membrane protein that binds the ubiquitin ligase Rsp5p via its 2 PY motifs; overexpression confers resistance to the GST substrate o-dinitrobenzene,zinc, and calcium; proposed to regulate the endocytosis of plasma membrane proteins																									XIV	320804	320804	C	T	0.4561	coding-nonsynonymous	YNL167C	V186M	SKO1		Basic leucine zipper (bZIP) transcription factor of the ATF/CREB family, forms a complex with Tup1p and Ssn6p to both activate and repress transcription; cytosolic and nuclear protein involved in osmotic and oxidative stress responses
			ref|NC_001137|:191257	ref|NC_001137|:191257			ref|NC_001137|:191257			ref|NC_001137|:191257						ref|NC_001137|:191257		ref|NC_001147|	713538	A	G	0.434								ref|NC_001147|	713538	A	G	0.4118		ref|NC_001146|	659473	T	C	0.5094		ref|NC_001147|	713538	A	G	0.5526																					XV	371145	371145	C	A	0.4821	intergenic	NA	NA																												XIV	324938	324938	T	C	0.5	coding-synonymous	YNL165W	L369L	YNL165W		Putative protein of unknown function; YNL165W is not an essential gene
			ref|NC_001137|:191948	ref|NC_001137|:191948			ref|NC_001137|:191948			ref|NC_001137|:191948						ref|NC_001137|:191948		ref|NC_001147|	721792	T	C	0.4627								ref|NC_001147|	721792	T	C	0.4182		ref|NC_001146|	681171	T	A	0.4615		ref|NC_001147|	721792	T	C	0.3095																					XV	380686	380686	T	C	0.4737	coding-synonymous	YOR026W	C302C	BUB3		Kinetochore checkpoint WD40 repeat protein that localizes to kinetochores during prophase and metaphase, delays anaphase in the presence of unattached kinetochores; forms complexes with Mad1p-Bub1p and with Cdc20p, binds Mad2p and Mad3p																									XIV	325085	325085	T	C	0.566	ARS	ARS1416	NA
			ref|NC_001137|:192637							ref|NC_001137|:192637	ref|NC_001137|:192637	ref|NC_001137|:192637						ref|NC_001147|	722133	A	G	0.1273								ref|NC_001147|	722133	A	G	0.2833		ref|NC_001146|	684064	A	G	0.4828		ref|NC_001147|	722133	A	G	0.303																					XV	381652	381652	T	C	0.5682	coding-synonymous	YOR027W	D200D	STI1		Hsp90 cochaperone, interacts with the Ssa group of the cytosolic Hsp70 chaperones and activates Ssa1p ATPase activity; interacts with Hsp90 chaperones and inhibits their ATPase activity; homolog of mammalian Hop																									XIV	325105	325105	G	A	0.449	ARS	ARS1416	NA
			ref|NC_001137|:192904				ref|NC_001137|:192904	ref|NC_001137|:192904	ref|NC_001137|:192904									ref|NC_001147|	724532	G	T	0.6143								ref|NC_001147|	724532	G	T	0.4821		ref|NC_001146|	684695	T	C	0.5227		ref|NC_001147|	724532	G	T	0.5714																					XV	382013	382013	G	A	0.3898	coding-nonsynonymous	YOR027W	A321T	STI1		Hsp90 cochaperone, interacts with the Ssa group of the cytosolic Hsp70 chaperones and activates Ssa1p ATPase activity; interacts with Hsp90 chaperones and inhibits their ATPase activity; homolog of mammalian Hop																									XIV	325954	325954	T	C	0.6	coding-nonsynonymous	YNL164C	R123G	IBD2		Component of the BUB2-dependent spindle checkpoint pathway, interacts with Bfa1p and functions upstream of Bub2p and Bfa1p
			ref|NC_001137|:1939							ref|NC_001137|:1939	ref|NC_001137|:1939	ref|NC_001137|:1939						ref|NC_001147|	724903	T	C	0.3929								ref|NC_001147|	724903	T	C	0.6		ref|NC_001146|	692884	G	A	0.4717		ref|NC_001147|	724903	T	C	0.4571																					XV	383937	383937	G	A	0.5965	coding-nonsynonymous	YOR028C	H162Y	CIN5		Basic leucine zipper (bZIP) transcription factor of the yAP-1 family, mediates pleiotropic drug resistance and salt tolerance; nuclearly localized under oxidative stress and sequestered in the cytoplasm by Lot6p under reducing conditions																									XIV	327668	327668	T	C	0.3333	coding-synonymous	YNL163C	Q802Q	RIA1		Cytoplasmic GTPase involved in biogenesis of the 60S ribosome; has similarity to translation elongation factor 2 (Eft1p and Eft2p)
			ref|NC_001137|:194007	ref|NC_001137|:194007	ref|NC_001137|:194007					ref|NC_001137|:194007	ref|NC_001137|:194007			ref|NC_001137|:194007				ref|NC_001147|	728894	A	T	0.5556								ref|NC_001147|	728894	A	T	0.5		ref|NC_001146|	693929	G	A	0.575		ref|NC_001147|	728894	A	T	0.5758																					XV	386661	386661	T	C	0.3962	5'-upstream	YOR030W	NA																												XIV	329875	329875	C	A	0.5745	coding-nonsynonymous	YNL163C	G67C	RIA1		Cytoplasmic GTPase involved in biogenesis of the 60S ribosome; has similarity to translation elongation factor 2 (Eft1p and Eft2p)
			ref|NC_001137|:198842				ref|NC_001137|:198842	ref|NC_001137|:198842	ref|NC_001137|:198842									ref|NC_001147|	729377	C	T	0.5476								ref|NC_001147|	729377	C	T	0.4872		ref|NC_001146|	694111	G	A	0.3333		ref|NC_001147|	729377	C	T	0.3333																					XV	390575	390575	G	T	0.5227	coding-synonymous	YOR032C	V167V	HMS1		Basic helix-loop-helix (bHLH) protein with similarity to myc-family transcription factors; overexpression confers hyperfilamentous growth and suppresses the pseudohyphal filamentation defect of a diploid mep1 mep2 homozygous null mutant																									XIV	331226	331226	T	C	0.5417	5'-upstream	YNL162W	NA
			ref|NC_001137|:199102							ref|NC_001137|:199102	ref|NC_001137|:199102	ref|NC_001137|:199102						ref|NC_001147|	730702	T	C	0.5821								ref|NC_001147|	730702	T	C	0.4333		ref|NC_001146|	694740	T	C	0.5652		ref|NC_001147|	730702	T	C	0.625																					XV	402365	402365	C	T	0.4909	coding-nonsynonymous	YOR037W	Q271*	CYC2		Mitochondrial peripheral inner membrane protein, contains a FAD cofactor in a domain exposed in the intermembrane space; exhibits redox activity in vitro; likely participates in ligation of heme to acytochromes c and c1 (Cyc1p and Cyt1p)																									XIV	342598	342598	C	A	0.5106	coding-nonsynonymous	YNL155W	P28H	YNL155W		Putative protein of unknown function, contains DHHC domain, also predicted to have thiol-disulfide oxidoreductase active site
			ref|NC_001137|:200744	ref|NC_001137|:200744			ref|NC_001137|:200744			ref|NC_001137|:200744						ref|NC_001137|:200744		ref|NC_001147|	733285	A	T	0.3833								ref|NC_001147|	733285	A	T	0.5		ref|NC_001146|	697982	T	C	0.4889		ref|NC_001147|	733285	A	T	0.5429																					XV	402635	402635	A	G	0.5758	coding-nonsynonymous	YOR037W	N361D	CYC2		Mitochondrial peripheral inner membrane protein, contains a FAD cofactor in a domain exposed in the intermembrane space; exhibits redox activity in vitro; likely participates in ligation of heme to acytochromes c and c1 (Cyc1p and Cyt1p)																									XIV	346709	346709	T	C	0.5439	coding-nonsynonymous	YNL152W	F133L	INN1		Essential protein that associates with the contractile actomyosin ring, required for ingression of the plasma membrane into the bud neck during cytokinesis; C2 domain, a membrane targeting module, is required for function
			ref|NC_001137|:202117	ref|NC_001137|:202117	ref|NC_001137|:202117	ref|NC_001137|:202117												ref|NC_001147|	733979	A	G	0.4681								ref|NC_001147|	733979	A	G	0.4915		ref|NC_001146|	708744	T	A	0.5686		ref|NC_001147|	733979	A	G	0.4286																					XV	402888	402888	C	T	0.6047	coding-nonsynonymous	YOR038C	G834E	HIR2		Subunit of the HIR complex, a nucleosome assembly complex involved in regulation of histone gene transcription; recruits Swi-Snf complexes to histone gene promoters; promotes heterochromatic gene silencing with Asf1p																									XIV	364171	364171	G	A	0.5577	coding-nonsynonymous	YNL139C	T516I	THO2		Subunit of the THO complex, which is required for efficient transcription elongation and involved in transcriptional elongation-associated recombination; required for LacZ RNA expression from certain plasmids
			ref|NC_001137|:202233	ref|NC_001137|:202233			ref|NC_001137|:202233			ref|NC_001137|:202233						ref|NC_001137|:202233		ref|NC_001147|	735801	T	G	0.4074								ref|NC_001147|	735801	T	G	0.4828		ref|NC_001146|	709795	A	G	0.5102		ref|NC_001147|	735801	T	G	0.4737																					XV	412365	412365	A	C	0.5227	intergenic	NA	NA																												XIV	379417	379417	T	C	0.5652	intergenic	NA	NA
			ref|NC_001137|:202470	ref|NC_001137|:202470	ref|NC_001137|:202470					ref|NC_001137|:202470	ref|NC_001137|:202470			ref|NC_001137|:202470				ref|NC_001147|	743649	G	T	0.4792								ref|NC_001147|	743649	G	T	0.5952		ref|NC_001146|	710631	A	G	0.5		ref|NC_001147|	743649	G	T	0.5106																					XV	418207	418207	G	T	0.4222	intergenic	NA	NA																												XIV	384422	384422	G	A	0.5484	coding-nonsynonymous	YNL127W	E146K	FAR11		Protein involved in recovery from cell cycle arrest in response to pheromone, in a Far1p-independent pathway; interacts with Far3p, Far7p, Far8p, Far9p, and Far10p; has similarity to the N- and C-termini of N. crassa HAM-2
			ref|NC_001137|:202757				ref|NC_001137|:202757	ref|NC_001137|:202757	ref|NC_001137|:202757									ref|NC_001147|	752672	C	T	0.549								ref|NC_001147|	752672	C	T	0.4808		ref|NC_001146|	715000	T	C	0.5714		ref|NC_001147|	752672	C	T	0.4186																					XV	427557	427557	C	T	0.5745	intergenic	NA	NA																												XIV	384579	384579	C	T	0.449	coding-nonsynonymous	YNL127W	S198L	FAR11		Protein involved in recovery from cell cycle arrest in response to pheromone, in a Far1p-independent pathway; interacts with Far3p, Far7p, Far8p, Far9p, and Far10p; has similarity to the N- and C-termini of N. crassa HAM-2
			ref|NC_001137|:203182	ref|NC_001137|:203182			ref|NC_001137|:203182			ref|NC_001137|:203182						ref|NC_001137|:203182		ref|NC_001147|	756558	C	T	0.4355								ref|NC_001147|	756558	C	T	0.5682		ref|NC_001146|	718528	T	C	0.6053		ref|NC_001147|	756558	C	T	0.5																					XV	429063	429063	G	A	0.5094	coding-synonymous	YOR054C	P265P	VHS3		Negative regulatory subunit of protein phosphatase 1 Ppz1p and also a subunit of the phosphopantothenoylcysteine decarboxylase (PPCDC; Cab3p, Sis2p, Vhs3p) complex, which catalyzes the third step of coenzyme A biosynthesis																									XIV	384636	384636	A	G	0.6	coding-nonsynonymous	YNL127W	Q217R	FAR11		Protein involved in recovery from cell cycle arrest in response to pheromone, in a Far1p-independent pathway; interacts with Far3p, Far7p, Far8p, Far9p, and Far10p; has similarity to the N- and C-termini of N. crassa HAM-2
			ref|NC_001137|:203559				ref|NC_001137|:203559	ref|NC_001137|:203559	ref|NC_001137|:203559									ref|NC_001147|	759341	C	A	0.4359								ref|NC_001147|	759341	C	A	0.5278		ref|NC_001146|	719184	G	A	0.5556		ref|NC_001147|	759341	C	A	0.4783																					XV	429321	429321	C	T	0.4754	coding-synonymous	YOR054C	K179K	VHS3		Negative regulatory subunit of protein phosphatase 1 Ppz1p and also a subunit of the phosphopantothenoylcysteine decarboxylase (PPCDC; Cab3p, Sis2p, Vhs3p) complex, which catalyzes the third step of coenzyme A biosynthesis																									XIV	389504	389504	A	G	0.5294	coding-nonsynonymous	YNL126W	T760A	SPC98		Component of the microtubule-nucleating Tub4p (gamma-tubulin) complex; interacts with Spc110p at the spindle pole body (SPB) inner plaque and with Spc72p at the SPB outer plaque
			ref|NC_001137|:209466	ref|NC_001137|:209466	ref|NC_001137|:209466					ref|NC_001137|:209466	ref|NC_001137|:209466			ref|NC_001137|:209466				ref|NC_001147|	765407	A	G	0.4048								ref|NC_001147|	765407	A	G	0.5366		ref|NC_001146|	719328	C	T	0.4286		ref|NC_001147|	765407	A	G	0.4545																					XV	429321	429321	C	T	0.4754	5'-upstream	YOR055W	NA																												XIV	402417	402417	C	G	0.46	coding-nonsynonymous	YNL119W	P460A	NCS2		Protein required for thiolation of the uridine at the wobble position of Lys(UUU) and Glu(UUC) tRNAs; has a role in urmylation and in invasive and pseudohyphal growth; inhibits replication of Brome mosaic virus in S. cerevisiae
			ref|NC_001137|:210209							ref|NC_001137|:210209	ref|NC_001137|:210209	ref|NC_001137|:210209						ref|NC_001147|	769155	T	C	0.5455								ref|NC_001147|	769155	T	C	0.4359		ref|NC_001146|	720508	A	G	0.5517		ref|NC_001147|	769155	T	C	0.5455																					XV	433703	433703	G	T	0.4242	coding-synonymous	YOR058C	S881S	ASE1		Mitotic spindle midzone localized microtubule-associated protein (MAP) family member; required for spindle elongation and stabilization; undergoes cell cycle-regulated degradation by anaphase promoting complex; potential Cdc28p substrate																									XIV	407312	407312	A	G	0.4651	coding-nonsynonymous	YNL117W	M319V	MLS1		Malate synthase, enzyme of the glyoxylate cycle, involved in utilization of non-fermentable carbon sources; expression is subject to carbon catabolite repression; localizes in peroxisomes during growth in oleic acid medium
			ref|NC_001137|:210343	ref|NC_001137|:210343	ref|NC_001137|:210343					ref|NC_001137|:210343	ref|NC_001137|:210343			ref|NC_001137|:210343				ref|NC_001147|	770851	T	A	0.5111								ref|NC_001147|	770851	T	A	0.4792		ref|NC_001146|	720512	T	C	0.5484		ref|NC_001147|	770851	T	A	0.5																					XV	451561	451561	A	G	0.381	intergenic	NA	NA																												XIV	408458	408458	A	G	0.5577	coding-nonsynonymous	YNL116W	R40G	DMA2		Protein involved in ubiquitination; plays a role in regulating spindle position and orientation; functionally redundant with Dma1p; orthologous to human RNF8 protein, also has sequence similarity to human Chfr
			ref|NC_001137|:210673	ref|NC_001137|:210673	ref|NC_001137|:210673	ref|NC_001137|:210673												ref|NC_001147|	776239	G	A	0.4615								ref|NC_001147|	776239	G	A	0.4815		ref|NC_001146|	722537	A	G	0.4746		ref|NC_001147|	776239	G	A	0.5357																					XV	460556	460556	C	T	0.4928	coding-nonsynonymous	YOR071C	A241T	NRT1		High-affinity nicotinamide riboside transporter; also transports thiamine with low affinity; shares sequence similarity with Thi7p and Thi72p; proposed to be involved in 5-fluorocytosine sensitivity																									XIV	413393	413393	T	C	0.5435	intergenic	NA	NA
			ref|NC_001137|:211085				ref|NC_001137|:211085	ref|NC_001137|:211085	ref|NC_001137|:211085									ref|NC_001147|	786110	A	T	0.4167								ref|NC_001147|	786110	A	T	0.5625		ref|NC_001146|	722640	T	C	0.5		ref|NC_001147|	786110	A	T	0.425																					XV	463016	463016	C	T	0.5472	intergenic	NA	NA																												XIV	414258	414258	C	T	0.6364	coding-nonsynonymous	YNL112W	S207F	DBP2		Essential ATP-dependent RNA helicase of the DEAD-box protein family, involved in nonsense-mediated mRNA decay and rRNA processing
			ref|NC_001137|:212227							ref|NC_001137|:212227	ref|NC_001137|:212227	ref|NC_001137|:212227						ref|NC_001147|	796352	T	C	0.434								ref|NC_001147|	796352	T	C	0.5581		ref|NC_001146|	724809	C	T	0.4375		ref|NC_001147|	796352	T	C	0.4524																					XV	463388	463388	T	G	0.4828	intergenic	NA	NA																												XIV	417236	417236	T	C	0.4444	coding-nonsynonymous	YNL111C	I23V	CYB5		Cytochrome b5, involved in the sterol and lipid biosynthesis pathways; acts as an electron donor to support sterol C5-6 desaturation
			ref|NC_001137|:212444	ref|NC_001137|:212444	ref|NC_001137|:212444	ref|NC_001137|:212444												ref|NC_001147|	799086	T	G	0.4667								ref|NC_001147|	799086	T	G	0.4412		ref|NC_001146|	725143	T	C	0.3659		ref|NC_001147|	799086	T	G	0.3947																					XV	467989	467989	G	A	0.434	intergenic	NA	NA																												XIV	422362	422362	C	T	0.5902	coding-nonsynonymous	YNL106C	A712T	INP52		Polyphosphatidylinositol phosphatase, dephosphorylates a number of phosphatidylinositols (PIs) to PI; involved in endocytosis; hyperosmotic stress causes translocation to actin patches; synaptojanin-like protein with a Sac1 domain
			ref|NC_001137|:214394	ref|NC_001137|:214394	ref|NC_001137|:214394	ref|NC_001137|:214394												ref|NC_001147|	800821	G	A	0.4902								ref|NC_001147|	800821	G	A	0.3902		ref|NC_001146|	726191	C	T	0.6667		ref|NC_001147|	800821	G	A	0.5758																					XV	470041	470041	A	G	0.4127	coding-nonsynonymous	YOR076C	F527S	SKI7		Coupling protein that mediates interactions between the Ski complex and the cytoplasmic exosome during 3'-5' RNA degradation; eRF3-like domain targets nonstop mRNA for degradation; null mutants have superkiller phenotype																									XIV	424470	424470	T	C	0.623	coding-nonsynonymous	YNL106C	Q9R	INP52		Polyphosphatidylinositol phosphatase, dephosphorylates a number of phosphatidylinositols (PIs) to PI; involved in endocytosis; hyperosmotic stress causes translocation to actin patches; synaptojanin-like protein with a Sac1 domain
			ref|NC_001137|:219701				ref|NC_001137|:219701	ref|NC_001137|:219701	ref|NC_001137|:219701									ref|NC_001147|	803170	C	T	0.5294								ref|NC_001147|	803170	C	T	0.6111		ref|NC_001146|	727003	T	C	0.4186		ref|NC_001147|	803170	C	T	0.5625																					XV	472224	472224	C	A	0.5	coding-nonsynonymous	YOR077W	S109Y	RTS2		Basic zinc-finger protein, similar to human and mouse Kin17 proteins which are chromatin-associated proteins involved in UV response and DNA replication																									XIV	424470	424470	T	C	0.623	coding-nonsynonymous	YNL105W	C106R	RRT16		Dubious open reading frame unlikely to encode a protein, based on available experimental and comparative sequence data; partially overlaps verified gene INP52; identified in a screen for mutants with decreased levels of rDNA transcription
			ref|NC_001137|:219908	ref|NC_001137|:219908	ref|NC_001137|:219908					ref|NC_001137|:219908	ref|NC_001137|:219908			ref|NC_001137|:219908				ref|NC_001147|	814735	A	C	0.5439								ref|NC_001147|	814735	A	C	0.5581		ref|NC_001146|	729562	C	T	0.4677		ref|NC_001147|	814735	A	C	0.3333																					XV	476953	476953	T	C	0.5106	coding-nonsynonymous	YOR081C	I746V	TGL5		Bifunction enzyme with triacylglycerol lipase and lysophosphatidic acid acyltransferase activity; involved in triacylglycerol mobilization; localizes to lipid particles; potential Cdc28p substrate																									XIV	426727	426727	C	T	0.549	coding-nonsynonymous	YNL104C	A10T	LEU4		Alpha-isopropylmalate synthase (2-isopropylmalate synthase); the main isozyme responsible for the first step in the leucine biosynthesis pathway
			ref|NC_001137|:220509							ref|NC_001137|:220509	ref|NC_001137|:220509	ref|NC_001137|:220509						ref|NC_001147|	817331	G	A	0.5556								ref|NC_001147|	817331	G	A	0.55		ref|NC_001146|	742938	A	T	0.569		ref|NC_001147|	817331	G	A	0.4483																					XV	477521	477521	A	G	0.5833	coding-synonymous	YOR081C	S556S	TGL5		Bifunction enzyme with triacylglycerol lipase and lysophosphatidic acid acyltransferase activity; involved in triacylglycerol mobilization; localizes to lipid particles; potential Cdc28p substrate																									XIV	426727	426727	C	T	0.549	coding-synonymous	YNL103W-A	S3S	YNL103W-A		Dubious open reading frame unlikely to encode a protein, based on available experimental and comparative sequence data; partially overlaps the verified gene MET4/YNL104C
			ref|NC_001137|:221120	ref|NC_001137|:221120			ref|NC_001137|:221120			ref|NC_001137|:221120						ref|NC_001137|:221120		ref|NC_001147|	827124	G	T	0.375								ref|NC_001147|	827124	G	T	0.549		ref|NC_001146|	745047	T	C	0.5789		ref|NC_001147|	827124	G	T	0.4186																					XV	478041	478041	G	T	0.5167	coding-nonsynonymous	YOR081C	P383H	TGL5		Bifunction enzyme with triacylglycerol lipase and lysophosphatidic acid acyltransferase activity; involved in triacylglycerol mobilization; localizes to lipid particles; potential Cdc28p substrate																									XIV	428157	428157	T	C	0.5088	coding-synonymous	YNL103W	D141D	MET4		Leucine-zipper transcriptional activator, responsible for the regulation of the sulfur amino acid pathway, requires different combinations of the auxiliary factors Cbf1p, Met28p, Met31p and Met32p
			ref|NC_001137|:224948	ref|NC_001137|:224948	ref|NC_001137|:224948					ref|NC_001137|:224948	ref|NC_001137|:224948			ref|NC_001137|:224948				ref|NC_001147|	827402	A	G	0.4808								ref|NC_001147|	827402	A	G	0.5556		ref|NC_001146|	745205	T	C	0.6316		ref|NC_001147|	827402	A	G	0.5676																					XV	478877	478877	A	G	0.5469	coding-synonymous	YOR081C	T104T	TGL5		Bifunction enzyme with triacylglycerol lipase and lysophosphatidic acid acyltransferase activity; involved in triacylglycerol mobilization; localizes to lipid particles; potential Cdc28p substrate																									XIV	434469	434469	C	T	0.5294	coding-synonymous	YNL102W	S1461S	POL1		Catalytic subunit of the DNA polymerase I alpha-primase complex, required for the initiation of DNA replication during mitotic DNA synthesis and premeiotic DNA synthesis
			ref|NC_001137|:225420				ref|NC_001137|:225420	ref|NC_001137|:225420	ref|NC_001137|:225420									ref|NC_001147|	835913	A	G	0.4583								ref|NC_001147|	835913	A	G	0.5849		ref|NC_001146|	745524	A	G	0.4222		ref|NC_001147|	835913	A	G	0.4194																					XV	486808	486808	C	T	0.4464	5'-upstream	YOR086C	NA																												XIV	443810	443810	C	T	0.4468	coding-nonsynonymous	YNL096C	G54D	RPS7B		Protein component of the small (40S) ribosomal subunit, nearly identical to Rps7Ap; interacts with Kti11p; deletion causes hypersensitivity to zymocin; has similarity to rat S7 and Xenopus S8 ribosomal proteins
			ref|NC_001137|:227736	ref|NC_001137|:227736			ref|NC_001137|:227736			ref|NC_001137|:227736						ref|NC_001137|:227736		ref|NC_001147|	836110	C	T	0.5606								ref|NC_001147|	836110	C	T	0.3667		ref|NC_001146|	759593	C	T	0.5333		ref|NC_001147|	836110	C	T	0.6061																					XV	488820	488820	A	G	0.4717	coding-nonsynonymous	YOR087W	M372V	YVC1		Vacuolar cation channel, mediates release of Ca(2+) from the vacuole in response to hyperosmotic shock																									XIV	446591	446591	A	G	0.4792	coding-nonsynonymous	YNL095C	F84L	YNL095C		Putative protein of unknown function predicted to contain a transmembrane domain; YNL095C is not an essential gene
			ref|NC_001137|:228308	ref|NC_001137|:228308	ref|NC_001137|:228308	ref|NC_001137|:228308												ref|NC_001147|	840365	A	G	0.3922								ref|NC_001147|	840365	A	G	0.5085		ref|NC_001146|	762964	A	G	0.6087		ref|NC_001147|	840365	A	G	0.5172																					XV	490573	490573	C	A	0.5455	coding-nonsynonymous	YOR089C	V86L	VPS21		Rab family GTPase required for endocytic transport and for sorting of vacuolar hydrolases; localized in endocytic intermediates; detected in mitochondria; geranylgeranylation required for membrane association; mammalian Rab5 homolog																									XIV	448202	448202	C	T	0.5588	coding-synonymous	YNL094W	L198L	APP1		Protein of unknown function, interacts with Rvs161p and Rvs167p; computational analysis of protein-protein interactions in large-scale studies suggests a possible role in actin filament organization
			ref|NC_001137|:229852	ref|NC_001137|:229852	ref|NC_001137|:229852	ref|NC_001137|:229852												ref|NC_001147|	843857	C	T	0.4875								ref|NC_001147|	843857	C	T	0.5714		ref|NC_001146|	765208	G	A	0.4902		ref|NC_001147|	843857	C	T	0.5833																					XV	500852	500852	T	C	0.4706	coding-nonsynonymous	YOR093C	Q534R	YOR093C		Putative protein of unknown function; deletion causes sensitivity to unfolded protein response-inducing agents																									XIV	454151	454151	T	C	0.5263	coding-nonsynonymous	YNL091W	Y582H	NST1		Protein of unknown function, mediates sensitivity to salt stress; interacts physically with the splicing factor Msl1p and also displays genetic interaction with MSL1
			ref|NC_001137|:23100				ref|NC_001137|:23100	ref|NC_001137|:23100	ref|NC_001137|:23100									ref|NC_001147|	845565	T	A	0.4186								ref|NC_001147|	845565	T	A	0.507		ref|NC_001146|	769650	T	C	0.5217		ref|NC_001147|	845565	T	A	0.3784																					XV	506648	506648	G	A	0.5	coding-nonsynonymous	YOR096W	V152I	RPS7A		Protein component of the small (40S) ribosomal subunit, nearly identical to Rps7Bp; interacts with Kti11p; deletion causes hypersensitivity to zymocin; has similarity to rat S7 and Xenopus S8 ribosomal proteins																									XIV	463574	463574	T	C	0.56	coding-synonymous	YNL087W	H388H	TCB2		Bud-specific protein with a potential role in membrane trafficking; GFP-fusion protein migrates from the cell surface to intracellular vesicles near vacuole; contains 3 calcium and lipid binding domains; mRNA is targeted to the bud
			ref|NC_001137|:231075	ref|NC_001137|:231075			ref|NC_001137|:231075			ref|NC_001137|:231075						ref|NC_001137|:231075		ref|NC_001147|	855240	G	A	0.5965								ref|NC_001147|	855240	G	A	0.541		ref|NC_001146|	770820	T	C	0.1818		ref|NC_001147|	855240	G	A	0.5																					XV	517182	517182	G	A	0.7143	intergenic	NA	NA																												XIV	465346	465346	T	C	0.2791	coding-nonsynonymous	YNL087W	I979T	TCB2		Bud-specific protein with a potential role in membrane trafficking; GFP-fusion protein migrates from the cell surface to intracellular vesicles near vacuole; contains 3 calcium and lipid binding domains; mRNA is targeted to the bud
			ref|NC_001137|:232144	ref|NC_001137|:232144	ref|NC_001137|:232144	ref|NC_001137|:232144												ref|NC_001147|	855493	T	C	0.6316								ref|NC_001147|	855493	T	C	0.4667		ref|NC_001146|	776395	G	A	0.1373		ref|NC_001147|	855493	T	C	0.4667																					XV	520789	520789	T	G	0.5417	intergenic	NA	NA																												XIV	466012	466012	A	G	0.6154	intergenic	NA	NA
			ref|NC_001137|:233127	ref|NC_001137|:233127			ref|NC_001137|:233127			ref|NC_001137|:233127						ref|NC_001137|:233127		ref|NC_001147|	858806	G	A	0.4828								ref|NC_001147|	858806	G	A	0.48		ref|NC_001146|	776441	T	C	0.5122		ref|NC_001147|	858806	G	A	0.3438																					XV	523118	523118	T	C	0.4783	coding-nonsynonymous	YOR108W	L31P	LEU9		Alpha-isopropylmalate synthase II (2-isopropylmalate synthase), catalyzes the first step in the leucine biosynthesis pathway; the minor isozyme, responsible for the residual alpha-IPMS activity detected in a leu4 null mutant																									XIV	470163	470163	T	C	0.5	coding-nonsynonymous	YNL084C	R314G	END3		EH domain-containing protein involved in endocytosis, actin cytoskeletal organization and cell wall morphogenesis; forms a complex with Sla1p and Pan1p
			ref|NC_001137|:233175							ref|NC_001137|:233175	ref|NC_001137|:233175	ref|NC_001137|:233175						ref|NC_001147|	859854	T	C	0.4727								ref|NC_001147|	859854	T	C	0.5714		ref|NC_001146|	779103	T	C	0.4878		ref|NC_001147|	859854	T	C	0.425																					XV	525784	525784	T	C	0.6038	coding-synonymous	YOR109W	G169G	INP53		Polyphosphatidylinositol phosphatase, dephosphorylates multiple phosphatidylinositols; involved in trans Golgi network-to-early endosome pathway; hyperosmotic stress causes translocation to actin patches; contains Sac1 and 5-ptase domains																									XIV	472775	472775	T	C	0.6818	coding-nonsynonymous	YNL083W	C467R	SAL1		ADP/ATP transporter; member of the Ca2+-binding subfamily of mitochondrial carriers, with two EF-hand motifs; transport activity of either Sal1p or Pet9p is critical for viability; polymorphic in different S. cerevisiae strains
			ref|NC_001137|:233662				ref|NC_001137|:233662	ref|NC_001137|:233662	ref|NC_001137|:233662									ref|NC_001147|	860466	T	C	0.6607								ref|NC_001147|	860466	T	C	0.6034		ref|NC_001146|	781257	T	C	0.5091		ref|NC_001147|	860466	T	C	0.439																					XV	527249	527249	G	A	0.5172	coding-nonsynonymous	YOR109W	V658I	INP53		Polyphosphatidylinositol phosphatase, dephosphorylates multiple phosphatidylinositols; involved in trans Golgi network-to-early endosome pathway; hyperosmotic stress causes translocation to actin patches; contains Sac1 and 5-ptase domains																									XIV	476672	476672	T	C	0.3478	5'-upstream	YNL081C	NA
			ref|NC_001137|:234209	ref|NC_001137|:234209			ref|NC_001137|:234209			ref|NC_001137|:234209						ref|NC_001137|:234209		ref|NC_001147|	860953	G	A	0.5263								ref|NC_001147|	860953	G	A	0.3878		ref|NC_001147|	4196	C	T	0.6		ref|NC_001147|	860953	G	A	0.4091																					XV	531189	531189	A	G	0.3704	intergenic	NA	NA																												XIV	481551	481551	C	T	0.5111	coding-nonsynonymous	YNL077W	A54V	APJ1		Putative chaperone of the HSP40 (DNAJ) family; overexpression interferes with propagation of the [Psi+] prion; the authentic, non-tagged protein is detected in highly purified mitochondria in high-throughput studies
			ref|NC_001137|:234551				ref|NC_001137|:234551	ref|NC_001137|:234551	ref|NC_001137|:234551									ref|NC_001147|	875586	G	A	0.4								ref|NC_001147|	875586	G	A	0.3833		ref|NC_001147|	4625	A	G	0.5283		ref|NC_001147|	875586	G	A	0.5102																					XV	533883	533883	T	A	0.566	5'-upstream	YOR113W	NA																												XIV	485821	485821	A	G	0.4667	coding-nonsynonymous	YNL075W	Q72R	IMP4		Component of the SSU processome, which is required for pre-18S rRNA processing; interacts with Mpp10p; member of a superfamily of proteins that contain a sigma(70)-like motif and associate with RNAs
			ref|NC_001137|:23461	ref|NC_001137|:23461			ref|NC_001137|:23461			ref|NC_001137|:23461						ref|NC_001137|:23461		ref|NC_001147|	881644	T	C	0.4833								ref|NC_001147|	881644	T	C	0.5		ref|NC_001147|	12172	C	T	0.5143		ref|NC_001147|	881644	T	C	0.5417																					XV	535686	535686	T	C	0.4127	coding-synonymous	YOR113W	L538L	AZF1		Zinc-finger transcription factor, involved in induction of CLN3 transcription in response to glucose; genetic and physical interactions indicate a possible role in mitochondrial transcription or genome maintenance																									XIV	493556	493556	A	G	0.4194	intergenic	NA	NA
			ref|NC_001137|:234939				ref|NC_001137|:234939	ref|NC_001137|:234939	ref|NC_001137|:234939									ref|NC_001147|	881794	G	A	0.4839								ref|NC_001147|	881794	G	A	0.5085		ref|NC_001147|	12692	C	T	0.5319		ref|NC_001147|	881794	G	A	0.4565																					XV	544177	544177	A	G	0.5682	5'-upstream	YOR116C	NA																												XIV	497778	497778	A	G	0.451	coding-nonsynonymous	YNL068C	I171T	FKH2		Forkhead family transcription factor with a major role in the expression of G2/M phase genes; positively regulates transcriptional elongation; negative role in chromatin silencing at HML and HMR; substrate of the Cdc28p/Clb5p kinase
			ref|NC_001137|:235656	ref|NC_001137|:235656			ref|NC_001137|:235656			ref|NC_001137|:235656						ref|NC_001137|:235656		ref|NC_001147|	884220	G	A	0.6								ref|NC_001147|	884220	G	A	0.5208		ref|NC_001147|	12911	C	T	0.4483		ref|NC_001147|	884220	G	A	0.5128																					XV	556384	556384	A	G	0.4717	coding-synonymous	YOR124C	Y753Y	UBP2		Ubiquitin-specific protease that removes ubiquitin from ubiquitinated proteins; interacts with Rsp5p and is required for MVB sorting of membrane proteins; can cleave polyubiquitin and has isopeptidase activity																									XIV	501862	501862	G	A	0.5536	coding-synonymous	YNL066W	L116L	SUN4		Cell wall protein related to glucanases, possibly involved in cell wall septation; member of the SUN family
			ref|NC_001137|:239146							ref|NC_001137|:239146	ref|NC_001137|:239146	ref|NC_001137|:239146						ref|NC_001147|	892012	T	C	0.6129								ref|NC_001147|	892012	T	C	0.5		ref|NC_001147|	13237	G	T	0.5098		ref|NC_001147|	892012	T	C	0.6429																					XV	557986	557986	A	G	0.48	coding-synonymous	YOR124C	T219T	UBP2		Ubiquitin-specific protease that removes ubiquitin from ubiquitinated proteins; interacts with Rsp5p and is required for MVB sorting of membrane proteins; can cleave polyubiquitin and has isopeptidase activity																									XIV	504900	504900	T	C	0.5472	coding-nonsynonymous	YNL065W	S393P	AQR1		Plasma membrane multidrug transporter of the major facilitator superfamily, confers resistance to short-chain monocarboxylic acids and quinidine; involved in the excretion of excess amino acids
			ref|NC_001137|:242082	ref|NC_001137|:242082			ref|NC_001137|:242082			ref|NC_001137|:242082						ref|NC_001137|:242082		ref|NC_001147|	893590	G	T	0.5312								ref|NC_001147|	893590	G	T	0.5208		ref|NC_001147|	18879	A	G	0.5636		ref|NC_001147|	893590	G	T	0.4062																					XV	560358	560358	G	T	0.5849	coding-nonsynonymous	YOR126C	S107Y	IAH1		Isoamyl acetate-hydrolyzing esterase, required in balance with alcohol acetyltransferase to maintain optimal amounts of isoamyl acetate, which is particularly important in sake brewing																									XIV	507599	507599	A	T	0.4815	5'-upstream	YNL063W	NA
			ref|NC_001137|:242495	ref|NC_001137|:242495			ref|NC_001137|:242495			ref|NC_001137|:242495						ref|NC_001137|:242495		ref|NC_001147|	894728	C	T	0.5135								ref|NC_001147|	894728	C	T	0.5806		ref|NC_001147|	31114	T	A	0.25		ref|NC_001147|	894728	C	T	0.5385																					XV	562443	562443	A	G	0.4194	coding-nonsynonymous	YOR127W	D425G	RGA1		GTPase-activating protein for the polarity-establishment protein Cdc42p; implicated in control of septin organization, pheromone response, and haploid invasive growth																									XIV	508743	508743	T	C	0.5577	intergenic	NA	NA
			ref|NC_001137|:245786	ref|NC_001137|:245786	ref|NC_001137|:245786	ref|NC_001137|:245786												ref|NC_001147|	895911	A	G	0.5								ref|NC_001147|	895911	A	G	0.5806		ref|NC_001147|	32304	C	T	0.5185		ref|NC_001147|	895911	A	G	0.44																					XV	564796	564796	C	T	0.5873	coding-nonsynonymous	YOR128C	G466S	ADE2		Phosphoribosylaminoimidazole carboxylase, catalyzes a step in the 'de novo' purine nucleotide biosynthetic pathway; red pigment accumulates in mutant cells deprived of adenine																									XIV	510041	510041	A	G	0.62	coding-nonsynonymous	YNL062C	Y58H	GCD10		Subunit of tRNA (1-methyladenosine) methyltransferase with Gcd14p, required for the modification of the adenine at position 58 in tRNAs, especially tRNAi-Met; first identified as a negative regulator of GCN4 expression
			ref|NC_001137|:245868	ref|NC_001137|:245868	ref|NC_001137|:245868					ref|NC_001137|:245868	ref|NC_001137|:245868			ref|NC_001137|:245868				ref|NC_001147|	900153	G	T	0.4								ref|NC_001147|	900153	G	T	0.3333		ref|NC_001147|	35655	T	C	0.3514		ref|NC_001147|	900153	G	T	0.3529																					XV	607877	607877	T	C	0.4722	coding-nonsynonymous	YOR147W	I424T	MDM32		Mitochondrial inner membrane protein with similarity to Mdm31p, required for normal mitochondrial morphology and inheritance; interacts genetically with MMM1, MDM10, MDM12, and MDM34																									XIV	511270	511270	T	C	0.5577	coding-nonsynonymous	YNL061W	F244S	NOP2		Probable RNA m(5)C methyltransferase, essential for processing and maturation of 27S pre-rRNA and large ribosomal subunit biogenesis; localized to the nucleolus; constituent of 66S pre-ribosomal particles
			ref|NC_001137|:245946				ref|NC_001137|:245946	ref|NC_001137|:245946	ref|NC_001137|:245946									ref|NC_001147|	902059	G	A	0.375								ref|NC_001147|	902059	G	A	0.3529		ref|NC_001147|	42719	T	C	0.3889		ref|NC_001147|	902059	G	A	0.5227																					XV	610996	610996	G	A	0.4783	coding-synonymous	YOR149C	Y131Y	SMP3		Alpha 1,2-mannosyltransferase involved in glycosyl phosphatidyl inositol (GPI) biosynthesis; required for addition of the fourth, side branching mannose to the GPI core structure																									XIV	514050	514050	T	C	0.4717	coding-nonsynonymous	YNL059C	I296V	ARP5		Nuclear actin-related protein involved in chromatin remodeling, component of chromatin-remodeling enzyme complexes
			ref|NC_001137|:246062	ref|NC_001137|:246062	ref|NC_001137|:246062					ref|NC_001137|:246062	ref|NC_001137|:246062			ref|NC_001137|:246062				ref|NC_001147|	903485	A	G	0.5312								ref|NC_001147|	903485	A	G	0.5		ref|NC_001147|	46610	T	C	0.5385		ref|NC_001147|	903485	A	G	0.48																					XV	613475	613475	G	A	0.5147	coding-nonsynonymous	YOR151C	S1066F	RPB2		RNA polymerase II second largest subunit B150, part of central core; similar to bacterial beta subunit																									XIV	515395	515395	T	C	0.463	intergenic	NA	NA
			ref|NC_001137|:246483	ref|NC_001137|:246483	ref|NC_001137|:246483	ref|NC_001137|:246483												ref|NC_001147|	905306	A	G	0.5085								ref|NC_001147|	905306	A	G	0.4667		ref|NC_001147|	47491	T	C	0.4821		ref|NC_001147|	905306	A	G	0.6098																					XV	616968	616968	T	C	0.4655	ARS	ARS1518	NA																												XIV	518155	518155	A	G	0.6122	coding-nonsynonymous	YNL055C	S231P	POR1		Mitochondrial porin (voltage-dependent anion channel), outer membrane protein required for the maintenance of mitochondrial osmotic stability and mitochondrial membrane permeability; phosphorylated
			ref|NC_001137|:246894	ref|NC_001137|:246894	ref|NC_001137|:246894	ref|NC_001137|:246894												ref|NC_001147|	905393	A	G	0.431								ref|NC_001147|	905393	A	G	0.4324		ref|NC_001147|	52949	A	G	0.5625		ref|NC_001147|	905393	A	G	0.2778																					XV	620851	620851	G	A	0.36	coding-nonsynonymous	YOR153W	G338S	PDR5		Plasma membrane ATP-binding cassette (ABC) transporter, multidrug transporter actively regulated by Pdr1p; also involved in steroid transport, cation resistance, and cellular detoxification during exponential growth																									XIV	537219	537219	A	G	0.4583	coding-synonymous	YNL049C	V231V	SFB2		Component of the Sec23p-Sfb2p heterodimer of the COPII vesicle coat, required for cargo selection during vesicle formation in ER to Golgi transport; homologous to Sec24p and Sfb3p
			ref|NC_001137|:247859	ref|NC_001137|:247859			ref|NC_001137|:247859			ref|NC_001137|:247859						ref|NC_001137|:247859		ref|NC_001147|	912145	G	A	0.62								ref|NC_001147|	912145	G	A	0.4902		ref|NC_001147|	55344	A	T	0.4286		ref|NC_001147|	912145	G	A	0.5758																					XV	620852	620852	G	A	0.5957	coding-nonsynonymous	YOR153W	G338D	PDR5		Plasma membrane ATP-binding cassette (ABC) transporter, multidrug transporter actively regulated by Pdr1p; also involved in steroid transport, cation resistance, and cellular detoxification during exponential growth																									XIV	543220	543220	A	G	0.4783	coding-synonymous	YNL045W	S86S	LAP2		Leucyl aminopeptidase yscIV (leukotriene A4 hydrolase) with epoxide hydrolase activity, metalloenzyme containing one zinc atom; green fluorescent protein (GFP)-fusion protein localizes to the cytoplasm and nucleus
			ref|NC_001137|:248078							ref|NC_001137|:248078	ref|NC_001137|:248078	ref|NC_001137|:248078						ref|NC_001147|	915940	C	A	0.5652								ref|NC_001147|	915940	C	A	0.64		ref|NC_001147|	55916	A	G	0.5263		ref|NC_001147|	915940	C	A	0.5517																					XV	623165	623165	G	A	0.4464	coding-nonsynonymous	YOR153W	S1109N	PDR5		Plasma membrane ATP-binding cassette (ABC) transporter, multidrug transporter actively regulated by Pdr1p; also involved in steroid transport, cation resistance, and cellular detoxification during exponential growth																									XIV	543590	543590	A	G	0.4918	coding-nonsynonymous	YNL045W	I210V	LAP2		Leucyl aminopeptidase yscIV (leukotriene A4 hydrolase) with epoxide hydrolase activity, metalloenzyme containing one zinc atom; green fluorescent protein (GFP)-fusion protein localizes to the cytoplasm and nucleus
			ref|NC_001137|:248405	ref|NC_001137|:248405			ref|NC_001137|:248405			ref|NC_001137|:248405						ref|NC_001137|:248405		ref|NC_001147|	916736	T	C	0.5593								ref|NC_001147|	916736	T	C	0.4921		ref|NC_001147|	57380	T	C	0.4839		ref|NC_001147|	916736	T	C	0.4634																					XV	623183	623183	G	A	0.4483	coding-nonsynonymous	YOR153W	C1115Y	PDR5		Plasma membrane ATP-binding cassette (ABC) transporter, multidrug transporter actively regulated by Pdr1p; also involved in steroid transport, cation resistance, and cellular detoxification during exponential growth																									XIV	549397	549397	T	C	0.4286	intergenic	NA	NA
			ref|NC_001137|:253057				ref|NC_001137|:253057	ref|NC_001137|:253057	ref|NC_001137|:253057									ref|NC_001147|	918403	T	C	0.5094								ref|NC_001147|	918403	T	C	0.3778		ref|NC_001147|	57630	A	G	0.4727		ref|NC_001147|	918403	T	C	0.4595																					XV	625241	625241	T	C	0.4762	coding-synonymous	YOR154W	N171N	SLP1		Integral membrane protein of unknown function; member of the SUN-like family of proteins; genetic interactions suggest a role in folding of ER membrane proteins																									XIV	551052	551052	A	G	0.5385	coding-synonymous	YNL041C	N312N	COG6		Component of the conserved oligomeric Golgi complex (Cog1p through Cog8p), a cytosolic tethering complex that functions in protein trafficking to mediate fusion of transport vesicles to Golgi compartments
			ref|NC_001137|:253167	ref|NC_001137|:253167			ref|NC_001137|:253167			ref|NC_001137|:253167						ref|NC_001137|:253167		ref|NC_001147|	923850	C	A	0.463								ref|NC_001147|	923850	C	A	0.5263		ref|NC_001147|	62247	G	A	0.5		ref|NC_001147|	923850	C	A	0.5312																					XV	627039	627039	A	T	0.4815	coding-synonymous	YOR155C	I314I	ISN1		Inosine 5'-monophosphate (IMP)-specific 5'-nucleotidase, catalyzes the breakdown of IMP to inosine, does not show similarity to known 5'-nucleotidases from other organisms																									XIV	555545	555545	C	T	0.5849	coding-synonymous	YNL039W	I166I	BDP1		Essential subunit of RNA polymerase III transcription factor (TFIIIB), which is involved in transcription of genes encoding tRNAs, 5S rRNA, U6 snRNA, and other small RNAs
			ref|NC_001137|:254283	ref|NC_001137|:254283	ref|NC_001137|:254283	ref|NC_001137|:254283												ref|NC_001147|	928855	A	T	0.55								ref|NC_001147|	928855	A	T	0.52		ref|NC_001147|	63508	C	T	0.3208		ref|NC_001147|	928855	A	T	0.5938																					XV	629349	629349	T	C	0.5283	coding-nonsynonymous	YOR156C	I398V	NFI1		SUMO ligase, catalyzes the covalent attachment of SUMO (Smt3p) to proteins; involved in maintenance of proper telomere length																									XIV	568162	568162	C	A	0.6667	tRNA	tP(UGG)N2	NA
			ref|NC_001137|:255657				ref|NC_001137|:255657	ref|NC_001137|:255657	ref|NC_001137|:255657									ref|NC_001147|	930057	T	G	0.4915								ref|NC_001147|	930057	T	G	0.45		ref|NC_001147|	67621	A	G	0.5102		ref|NC_001147|	930057	T	G	0.3913																					XV	635161	635161	C	T	0.5714	coding-synonymous	YOR160W	N441N	MTR10		Nuclear import receptor, mediates the nuclear localization of proteins involved in mRNA-nucleus export; promotes dissociation of mRNAs from the nucleus-cytoplasm mRNA shuttling protein Npl3p; required for retrograde import of mature tRNAs																									XIV	568504	568504	T	C	0.4386	ARS	ARS1423	NA
			ref|NC_001137|:256036	ref|NC_001137|:256036			ref|NC_001137|:256036			ref|NC_001137|:256036						ref|NC_001137|:256036		ref|NC_001147|	931692	G	A	0.5106								ref|NC_001147|	931692	G	A	0.4706		ref|NC_001147|	73339	G	A	0.5323		ref|NC_001147|	931692	G	A	0.4688																					XV	637520	637520	C	T	0.5	5'-upstream	YOR161W-A	NA																												XIV	569622	569622	T	C	0.5897	coding-nonsynonymous	YNL035C	S24G	YNL035C		Putative protein of unknown function with similarity to proteins containing WD-40 domains; green fluorescent protein (GFP)-fusion protein localizes to the nucleus; YNL035C is not an essential gene
			ref|NC_001137|:256426							ref|NC_001137|:256426	ref|NC_001137|:256426	ref|NC_001137|:256426						ref|NC_001147|	934270	G	A	0.5893								ref|NC_001147|	934270	G	A	0.4423		ref|NC_001147|	76230	A	G	0.5532		ref|NC_001147|	934270	G	A	0.4286																					XV	637520	637520	C	T	0.5	coding-nonsynonymous	YOR161C	V347I	PNS1		Protein of unknown function; has similarity to Torpedo californica tCTL1p, which is postulated to be a choline transporter, neither null mutation nor overexpression affects choline transport																									XIV	576321	576321	G	A	0.6613	intergenic	NA	NA
			ref|NC_001137|:256958				ref|NC_001137|:256958	ref|NC_001137|:256958	ref|NC_001137|:256958									ref|NC_001147|	943078	G	A	0.4828								ref|NC_001147|	943078	G	A	0.4808		ref|NC_001147|	76592	T	C	0.5424		ref|NC_001147|	943078	G	A	0.4762																					XV	638668	638668	G	T	0.549	5'-upstream	YOR161C	NA																												XIV	576477	576477	G	A	0.3125	intergenic	NA	NA
			ref|NC_001137|:257987	ref|NC_001137|:257987			ref|NC_001137|:257987			ref|NC_001137|:257987						ref|NC_001137|:257987		ref|NC_001147|	943429	G	A	0.5185								ref|NC_001147|	943429	G	A	0.4576		ref|NC_001147|	87040	T	A	0.5636		ref|NC_001147|	943429	G	A	0.6286																					XV	644145	644145	A	C	0.549	coding-nonsynonymous	YOR164C	F63C	GET4		Protein with a role in insertion of tail-anchored proteins into the ER membrane; forms a complex with Mdy2p; highly conserved across species and homologous to human gene C7orf20																									XIV	579381	579381	C	T	0.463	5'-upstream	YNL027W	NA
			ref|NC_001137|:258301							ref|NC_001137|:258301	ref|NC_001137|:258301	ref|NC_001137|:258301						ref|NC_001147|	943897	C	T	0.6531								ref|NC_001147|	943897	C	T	0.5		ref|NC_001147|	95494	C	T	0.4694		ref|NC_001147|	943897	C	T	0.5946																					XV	647394	647394	A	G	0.3871	coding-nonsynonymous	YOR166C	I370T	SWT1		RNA endoribonuclease involved in perinuclear mRNP quality control via the turnover of aberrant, unprocessed pre-mRNAs; interacts with subunits of THO/TREX, TREX-2, and RNA polymerase II; contains a PIN (PilT N terminus) domain																									XIV	579607	579607	T	C	0.46	coding-nonsynonymous	YNL027W	S10P	CRZ1		Transcription factor that activates transcription of genes involved in stress response; nuclear localization is positively regulated by calcineurin-mediated dephosphorylation
			ref|NC_001137|:259210	ref|NC_001137|:259210	ref|NC_001137|:259210	ref|NC_001137|:259210												ref|NC_001147|	947267	C	A	0.5082								ref|NC_001147|	947267	C	A	0.5682		ref|NC_001147|	99603	A	G	0.5263		ref|NC_001147|	947267	C	A	0.4545																					XV	648562	648562	A	G	0.4186	5'-upstream	YOR166C	NA																												XIV	581726	581726	G	A	0.5122	5'-upstream	YNL026W	NA
			ref|NC_001137|:262093				ref|NC_001137|:262093	ref|NC_001137|:262093	ref|NC_001137|:262093									ref|NC_001147|	956689	G	A	0.5614								ref|NC_001147|	956689	G	A	0.48		ref|NC_001147|	101097	T	A	0.4483		ref|NC_001147|	956689	G	A	0.6																					XV	648747	648747	A	G	0.5227	intergenic	NA	NA																												XIV	596682	596682	C	T	0.5745	coding-synonymous	YNL020C	R286R	ARK1		Serine/threonine protein kinase involved in regulation of the cortical actin cytoskeleton; involved in control of endocytosis
			ref|NC_001137|:262320				ref|NC_001137|:262320	ref|NC_001137|:262320	ref|NC_001137|:262320									ref|NC_001147|	959667	G	A	0.5								ref|NC_001147|	959667	G	A	0.52		ref|NC_001147|	102987	A	G	0.4407		ref|NC_001147|	959667	G	A	0.4783																					XV	650201	650201	C	T	0.5439	coding-nonsynonymous	YOR168W	P300L	GLN4		Glutamine tRNA synthetase, monomeric class I tRNA synthetase that catalyzes the specific glutaminylation of tRNA(Glu); N-terminal domain proposed to be involved in enzyme-tRNA interactions																									XIV	596712	596712	A	G	0.5333	coding-synonymous	YNL020C	R276R	ARK1		Serine/threonine protein kinase involved in regulation of the cortical actin cytoskeleton; involved in control of endocytosis
			ref|NC_001137|:26303				ref|NC_001137|:26303	ref|NC_001137|:26303	ref|NC_001137|:26303									ref|NC_001147|	959780	C	T	0.5614								ref|NC_001147|	959780	C	T	0.4815		ref|NC_001147|	103791	C	T	0.4107		ref|NC_001147|	959780	C	T	0.6286																					XV	651658	651658	C	A	0.4906	coding-nonsynonymous	YOR169C	Q61H	YOR169C		Dubious open reading frame unlikely to encode a protein, based on available experimental and comparative sequence data; open reading frame overlaps the verified gene GLN4/YOR168W																									XIV	605174	605174	G	A	0.4894	intergenic	NA	NA
			ref|NC_001137|:265580							ref|NC_001137|:265580	ref|NC_001137|:265580	ref|NC_001137|:265580						ref|NC_001147|	961581	G	A	0.4667								ref|NC_001147|	961581	G	A	0.5		ref|NC_001147|	104992	A	G	0.5818		ref|NC_001147|	961581	G	A	0.3529																					XV	651658	651658	C	A	0.4906	5'-upstream	YOR170W	NA																												XIV	619166	619166	T	C	0.4419	coding-nonsynonymous	YNL007C	S134G	SIS1		Type II HSP40 co-chaperone that interacts with the HSP70 protein Ssa1p; not functionally redundant with Ydj1p due to due to substrate specificity; shares similarity with bacterial DnaJ proteins
			ref|NC_001137|:266150	ref|NC_001137|:266150	ref|NC_001137|:266150	ref|NC_001137|:266150												ref|NC_001147|	966859	T	C	0.5405								ref|NC_001147|	966859	T	C	0.4314		ref|NC_001147|	108680	C	T	0.5909		ref|NC_001147|	966859	T	C	0.5																					XV	651658	651658	C	A	0.4906	coding-nonsynonymous	YOR168W	L786M	GLN4		Glutamine tRNA synthetase, monomeric class I tRNA synthetase that catalyzes the specific glutaminylation of tRNA(Glu); N-terminal domain proposed to be involved in enzyme-tRNA interactions																									XIV	622747	622747	T	C	0.463	5'-upstream	YNL004W	NA
			ref|NC_001137|:266572							ref|NC_001137|:266572	ref|NC_001137|:266572	ref|NC_001137|:266572						ref|NC_001147|	983368	T	A	0.4821								ref|NC_001147|	983368	T	A	0.4651		ref|NC_001147|	123831	G	A	0.6667		ref|NC_001147|	983368	T	A	0.5143																					XV	652448	652448	C	T	0.5781	coding-synonymous	YOR171C	E479E	LCB4		Sphingoid long-chain base kinase, responsible for synthesis of long-chain base phosphates, which function as signaling molecules, regulates synthesis of ceramide from exogenous long-chain bases, localizes to the Golgi and late endosomes																									XIV	625404	625404	A	G	0.4464	coding-synonymous	YNL003C	N142N	PET8		S-adenosylmethionine transporter of the mitochondrial inner membrane, member of the mitochondrial carrier family; required for biotin biosynthesis and respiratory growth
			ref|NC_001137|:266740	ref|NC_001137|:266740			ref|NC_001137|:266740			ref|NC_001137|:266740						ref|NC_001137|:266740		ref|NC_001147|	989509	C	T	0.5385								ref|NC_001147|	989509	C	T	0.549		ref|NC_001147|	124198	C	A	0.5		ref|NC_001147|	989509	C	T	0.5882																					XV	654341	654341	G	A	0.6	coding-synonymous	YOR172W	Q44Q	YRM1		Zn2-Cys6 zinc-finger transcription factor that activates genes involved in multidrug resistance; paralog of Yrr1p, acting on an overlapping set of target genes																									XIV	626790	626790	T	C	0.6102	coding-nonsynonymous	YNL002C	E118G	RLP7		Nucleolar protein with similarity to large ribosomal subunit L7 proteins; constituent of 66S pre-ribosomal particles; plays an essential role in processing of precursors to the large ribosomal subunit RNAs
			ref|NC_001137|:268056	ref|NC_001137|:268056	ref|NC_001137|:268056	ref|NC_001137|:268056												ref|NC_001147|	990148	G	A	0.3898								ref|NC_001147|	990148	G	A	0.5357		ref|NC_001147|	124500	T	C	0.3636		ref|NC_001147|	990148	G	A	0.5385																					XV	657599	657599	T	C	0.4643	coding-synonymous	YOR173W	V112V	DCS2		Non-essential, stress induced regulatory protein; modulates m7G-oligoribonucleotide metabolism; inhibits Dcs1p; regulated by Msn2p, Msn4p, and the Ras-cAMP-cAPK signaling pathway; mutant has increased aneuploidy tolerance																									XIV	627363	627363	A	G	0.413	5'-upstream	YNL001W	NA
			ref|NC_001137|:268189	ref|NC_001137|:268189			ref|NC_001137|:268189			ref|NC_001137|:268189						ref|NC_001137|:268189		ref|NC_001147|	991039	A	T	0.5208								ref|NC_001147|	991039	A	T	0.4898		ref|NC_001147|	125072	T	C	0.4286		ref|NC_001147|	991039	A	T	0.4615																					XV	658116	658116	G	A	0.6364	coding-nonsynonymous	YOR173W	G285R	DCS2		Non-essential, stress induced regulatory protein; modulates m7G-oligoribonucleotide metabolism; inhibits Dcs1p; regulated by Msn2p, Msn4p, and the Ras-cAMP-cAPK signaling pathway; mutant has increased aneuploidy tolerance																									XIV	632579	632579	C	T	0.4762	intergenic	NA	NA
			ref|NC_001137|:26825	ref|NC_001137|:26825			ref|NC_001137|:26825			ref|NC_001137|:26825						ref|NC_001137|:26825		ref|NC_001147|	1001297	G	A	0.4								ref|NC_001147|	1001297	G	A	0.4894		ref|NC_001147|	129147	T	C	0.4038		ref|NC_001147|	1001297	G	A	0.6364																					XV	668794	668794	G	A	0.4107	coding-nonsynonymous	YOR178C	P483L	GAC1		Regulatory subunit for Glc7p type-1 protein phosphatase (PP1), tethers Glc7p to Gsy2p glycogen synthase, binds Hsf1p heat shock transcription factor, required for induction of some HSF-regulated genes under heat shock																									XIV	637348	637348	A	T	0.52	coding-synonymous	YNR006W	L121L	VPS27		Endosomal protein that forms a complex with Hse1p; required for recycling Golgi proteins, forming lumenal membranes and sorting ubiquitinated proteins destined for degradation; has Ubiquitin Interaction Motifs which bind ubiquitin (Ubi4p)
			ref|NC_001137|:268965				ref|NC_001137|:268965	ref|NC_001137|:268965	ref|NC_001137|:268965									ref|NC_001147|	1001462	A	G	0.5185								ref|NC_001147|	1001462	A	G	0.4889		ref|NC_001147|	137712	T	G	0.451		ref|NC_001147|	1001462	A	G	0.6842																					XV	669966	669966	G	A	0.4524	coding-synonymous	YOR178C	I92I	GAC1		Regulatory subunit for Glc7p type-1 protein phosphatase (PP1), tethers Glc7p to Gsy2p glycogen synthase, binds Hsf1p heat shock transcription factor, required for induction of some HSF-regulated genes under heat shock																									XIV	637348	637348	A	T	0.52	5'-upstream	YNR005C	NA
			ref|NC_001137|:269154	ref|NC_001137|:269154	ref|NC_001137|:269154	ref|NC_001137|:269154												ref|NC_001147|	1003846	C	A	0.3333								ref|NC_001147|	1003846	C	A	0.5366		ref|NC_001147|	138120	T	C	0.4222		ref|NC_001147|	1003846	C	A	0.4643																					XV	671557	671557	A	G	0.5536	intergenic	NA	NA																												XIV	637578	637578	T	C	0.5556	coding-nonsynonymous	YNR006W	V198A	VPS27		Endosomal protein that forms a complex with Hse1p; required for recycling Golgi proteins, forming lumenal membranes and sorting ubiquitinated proteins destined for degradation; has Ubiquitin Interaction Motifs which bind ubiquitin (Ubi4p)
			ref|NC_001137|:270391	ref|NC_001137|:270391			ref|NC_001137|:270391			ref|NC_001137|:270391						ref|NC_001137|:270391		ref|NC_001147|	1013583	A	G	0.377								ref|NC_001147|	1013583	A	G	0.5185		ref|NC_001147|	140499	T	C	0.5909		ref|NC_001147|	1013583	A	G	0.4571																					XV	673588	673588	G	T	0.5	intergenic	NA	NA																												XIV	638660	638660	G	A	0.4565	coding-nonsynonymous	YNR006W	V559I	VPS27		Endosomal protein that forms a complex with Hse1p; required for recycling Golgi proteins, forming lumenal membranes and sorting ubiquitinated proteins destined for degradation; has Ubiquitin Interaction Motifs which bind ubiquitin (Ubi4p)
			ref|NC_001137|:27103							ref|NC_001137|:27103	ref|NC_001137|:27103	ref|NC_001137|:27103						ref|NC_001147|	1015317	G	T	0.3729								ref|NC_001147|	1015317	G	T	0.5333		ref|NC_001147|	142719	A	G	0.4872		ref|NC_001147|	1015317	G	T	0.6857																					XV	673856	673856	C	T	0.625	intergenic	NA	NA																												XIV	641745	641745	T	C	0.6744	coding-synonymous	YNR008W	F450F	LRO1		Acyltransferase that catalyzes diacylglycerol esterification; one of several acyltransferases that contribute to triglyceride synthesis; putative homolog of human lecithin cholesterol acyltransferase
			ref|NC_001137|:271207	ref|NC_001137|:271207	ref|NC_001137|:271207	ref|NC_001137|:271207												ref|NC_001147|	1015600	C	T	0.5								ref|NC_001147|	1015600	C	T	0.3846		ref|NC_001147|	149910	C	T	0.5238		ref|NC_001147|	1015600	C	T	0.3659																					XV	683310	683310	T	G	0.5085	coding-nonsynonymous	YOR186W	F67C	YOR186W		Putative protein of unknown function; proper regulation of expression during heat stress is sphingolipid-dependent																									XIV	642166	642166	G	A	0.4151	coding-nonsynonymous	YNR008W	A591T	LRO1		Acyltransferase that catalyzes diacylglycerol esterification; one of several acyltransferases that contribute to triglyceride synthesis; putative homolog of human lecithin cholesterol acyltransferase
			ref|NC_001137|:27127	ref|NC_001137|:27127			ref|NC_001137|:27127			ref|NC_001137|:27127						ref|NC_001137|:27127		ref|NC_001147|	1017110	A	C	0.5441								ref|NC_001147|	1017110	A	C	0.5111		ref|NC_001147|	152719	C	T	0.5833		ref|NC_001147|	1017110	A	C	0.55																					XV	687061	687061	G	A	0.3953	coding-nonsynonymous	YOR188W	W432*	MSB1		Protein involved in positive regulation of both 1,3-beta-glucan synthesis and the Pkc1p-MAPK pathway, potential Cdc28p substrate; multicopy suppressor of temperature-sensitive mutations in CDC24 and CDC42, and of mutations in BEM4																									XIV	647958	647958	T	C	0.5192	coding-nonsynonymous	YNR012W	L176P	URK1		Uridine/cytidine kinase, component of the pyrimidine ribonucleotide salvage pathway that converts uridine into UMP and cytidine into CMP; involved in the pyrimidine deoxyribonucleotide salvage pathway, converting deoxycytidine into dCMP
			ref|NC_001137|:274612	ref|NC_001137|:274612	ref|NC_001137|:274612					ref|NC_001137|:274612	ref|NC_001137|:274612			ref|NC_001137|:274612				ref|NC_001147|	1018349	C	T	0.4333								ref|NC_001147|	1018349	C	T	0.3673		ref|NC_001147|	156775	A	G	0.475		ref|NC_001147|	1018349	C	T	0.5938																					XV	695836	695836	C	A	0.5692	coding-nonsynonymous	YOR191W	S1121Y	ULS1		RING finger protein involved in proteolytic control of sumoylated substrates; interacts with SUMO (Smt3p); member of the SWI/SNF family of DNA-dependent ATPases; plays a role in antagonizing silencing during mating-type switching																									XIV	658457	658457	G	A	0.5862	coding-nonsynonymous	YNR016C	S973L	ACC1		Acetyl-CoA carboxylase, biotin containing enzyme that catalyzes the carboxylation of acetyl-CoA to form malonyl-CoA; required for de novo biosynthesis of long-chain fatty acids
			ref|NC_001137|:274668	ref|NC_001137|:274668	ref|NC_001137|:274668					ref|NC_001137|:274668	ref|NC_001137|:274668			ref|NC_001137|:274668				ref|NC_001147|	1022120	C	G	0.5614								ref|NC_001147|	1022120	C	G	0.4706		ref|NC_001147|	157316	C	T	0.4138		ref|NC_001147|	1022120	C	G	0.475																					XV	700106	700106	G	A	0.3934	coding-synonymous	YOR192C	H154H	THI72		Transporter of thiamine or related compound; shares sequence similarity with Thi7p																									XIV	659473	659473	T	C	0.5094	coding-synonymous	YNR016C	V634V	ACC1		Acetyl-CoA carboxylase, biotin containing enzyme that catalyzes the carboxylation of acetyl-CoA to form malonyl-CoA; required for de novo biosynthesis of long-chain fatty acids
			ref|NC_001137|:275561				ref|NC_001137|:275561	ref|NC_001137|:275561	ref|NC_001137|:275561									ref|NC_001147|	1032678	G	T	0.5072								ref|NC_001147|	1032678	G	T	0.4038		ref|NC_001147|	158394	C	T	0.5		ref|NC_001147|	1032678	G	T	0.4483																					XV	713538	713538	A	G	0.434	coding-nonsynonymous	YOR195W	K225E	SLK19		Kinetochore-associated protein required for normal segregation of chromosomes in meiosis and mitosis; component of the FEAR regulatory network, which promotes Cdc14p release from the nucleolus during anaphase; potential Cdc28p substrate																									XIV	681171	681171	T	A	0.4615	coding-nonsynonymous	YNR031C	R1421S	SSK2		MAP kinase kinase kinase of the HOG1 mitogen-activated signaling pathway; interacts with Ssk1p, leading to autophosphorylation and activation of Ssk2p which phosphorylates Pbs2p; also mediates actin cytoskeleton recovery from osmotic stress
			ref|NC_001137|:275700				ref|NC_001137|:275700	ref|NC_001137|:275700	ref|NC_001137|:275700									ref|NC_001147|	1033754	G	A	0.4468								ref|NC_001147|	1033754	G	A	0.5254		ref|NC_001147|	165929	C	T	0.5952		ref|NC_001147|	1033754	G	A	0.3947																					XV	721792	721792	T	C	0.4627	5'-upstream	YOR202W	NA																												XIV	684064	684064	A	G	0.4828	coding-nonsynonymous	YNR031C	F457S	SSK2		MAP kinase kinase kinase of the HOG1 mitogen-activated signaling pathway; interacts with Ssk1p, leading to autophosphorylation and activation of Ssk2p which phosphorylates Pbs2p; also mediates actin cytoskeleton recovery from osmotic stress
			ref|NC_001137|:275776	ref|NC_001137|:275776	ref|NC_001137|:275776					ref|NC_001137|:275776	ref|NC_001137|:275776			ref|NC_001137|:275776				ref|NC_001147|	1043296	A	G	0.6346								ref|NC_001147|	1043296	A	G	0.5122		ref|NC_001147|	168728	T	C	0.4222		ref|NC_001147|	1043296	A	G	0.3438																					XV	721792	721792	T	C	0.4627	5'-upstream	YOR201C	NA																												XIV	684695	684695	T	C	0.5227	coding-nonsynonymous	YNR031C	T247A	SSK2		MAP kinase kinase kinase of the HOG1 mitogen-activated signaling pathway; interacts with Ssk1p, leading to autophosphorylation and activation of Ssk2p which phosphorylates Pbs2p; also mediates actin cytoskeleton recovery from osmotic stress
			ref|NC_001137|:276193	ref|NC_001137|:276193	ref|NC_001137|:276193	ref|NC_001137|:276193												ref|NC_001147|	1048450	C	T	0.3684								ref|NC_001147|	1048450	C	T	0.359		ref|NC_001147|	173224	G	A	0.5424		ref|NC_001147|	1048450	C	T	0.5128																					XV	722133	722133	A	G	0.1273	coding-nonsynonymous	YOR202W	D63G	HIS3		Imidazoleglycerol-phosphate dehydratase, catalyzes the sixth step in histidine biosynthesis; mutations cause histidine auxotrophy and sensitivity to Cu, Co, and Ni salts; transcription is regulated by general amino acid control via Gcn4p																									XIV	692884	692884	G	A	0.4717	intergenic	NA	NA
			ref|NC_001137|:276615				ref|NC_001137|:276615	ref|NC_001137|:276615	ref|NC_001137|:276615									ref|NC_001147|	1052838	A	G	0.451								ref|NC_001147|	1052838	A	G	0.5455		ref|NC_001147|	179461	G	T	0.5		ref|NC_001147|	1052838	A	G	0.5238																					XV	724532	724532	G	T	0.6143	coding-nonsynonymous	YOR204W	S541I	DED1		ATP-dependent DEAD (Asp-Glu-Ala-Asp)-box RNA helicase, required for translation initiation of all yeast mRNAs; mutations in human DEAD-box DBY are a frequent cause of male infertility																									XIV	693929	693929	G	A	0.575	coding-nonsynonymous	YNR035C	T40I	ARC35		Subunit of the ARP2/3 complex, which is required for the motility and integrity of cortical actin patches; required for cortical localization of calmodulin
			ref|NC_001137|:276744	ref|NC_001137|:276744	ref|NC_001137|:276744					ref|NC_001137|:276744	ref|NC_001137|:276744			ref|NC_001137|:276744				ref|NC_001147|	1053359	A	G	0.4464								ref|NC_001147|	1053359	A	G	0.4783		ref|NC_001147|	181599	T	C	0.4565		ref|NC_001147|	1053359	A	G	0.5																					XV	724903	724903	T	C	0.3929	intergenic	NA	NA																												XIV	694111	694111	G	A	0.3333	5'-upstream	YNR035C	NA
			ref|NC_001137|:277243							ref|NC_001137|:277243	ref|NC_001137|:277243	ref|NC_001137|:277243						ref|NC_001147|	1054047	T	G	0.5405								ref|NC_001147|	1054047	T	G	0.4468		ref|NC_001147|	188188	G	A	0.52		ref|NC_001147|	1054047	T	G	0.3333																					XV	728894	728894	A	T	0.5556	coding-nonsynonymous	YOR206W	E461D	NOC2		Protein that forms a nucleolar complex with Mak21p that binds to 90S and 66S pre-ribosomes, as well as a nuclear complex with Noc3p that binds to 66S pre-ribosomes; both complexes mediate intranuclear transport of ribosomal precursors																									XIV	694740	694740	T	C	0.5652	coding-nonsynonymous	YNR036C	Q28R	MRPS12		Mitochondrial protein; may interact with ribosomes based on co-purification experiments; similar to E. coli and human mitochondrial S12 ribosomal proteins
			ref|NC_001137|:27825	ref|NC_001137|:27825	ref|NC_001137|:27825	ref|NC_001137|:27825												ref|NC_001147|	1055140	T	G	0.5294								ref|NC_001147|	1055140	T	G	0.4681		ref|NC_001147|	190829	T	C	0.6034		ref|NC_001147|	1055140	T	G	0.6																					XV	729377	729377	C	T	0.5476	coding-synonymous	YOR206W	S622S	NOC2		Protein that forms a nucleolar complex with Mak21p that binds to 90S and 66S pre-ribosomes, as well as a nuclear complex with Noc3p that binds to 66S pre-ribosomes; both complexes mediate intranuclear transport of ribosomal precursors																									XIV	697982	697982	T	C	0.4889	coding-nonsynonymous	YNR039C	K484E	ZRG17		Endoplasmic reticulum protein of unknown function, transcription is induced under conditions of zinc deficiency; mutant phenotype suggests a role in uptake of zinc
			ref|NC_001137|:281239							ref|NC_001137|:281239	ref|NC_001137|:281239	ref|NC_001137|:281239						ref|NC_001147|	1055425	T	C	0.4792								ref|NC_001147|	1055425	T	C	0.5636		ref|NC_001147|	193537	T	C	0.614		ref|NC_001147|	1055425	T	C	0.4667																					XV	730702	730702	T	C	0.5821	coding-nonsynonymous	YOR207C	K919R	RET1		Second-largest subunit of RNA polymerase III, which is responsible for the transcription of tRNA and 5S RNA genes, and other low molecular weight RNAs																									XIV	708744	708744	T	A	0.5686	coding-nonsynonymous	YNR047W	D74E	FPK1		Ser/Thr protein kinase that regulates the putative phospholipid translocases Lem3p-Dnf1p/Dnf2p; phosphorylates and inhibits upstream inhibitory kinase, Ypk1p; localizes to the cytoplasm, early endosome/TGN compartments, and plasma membrane
			ref|NC_001137|:28272	ref|NC_001137|:28272			ref|NC_001137|:28272			ref|NC_001137|:28272						ref|NC_001137|:28272		ref|NC_001147|	1062090	T	C	0.4561								ref|NC_001147|	1062090	T	C	0.4833		ref|NC_001147|	193556	G	A	0.3585		ref|NC_001147|	1062090	T	C	0.5263																					XV	733285	733285	A	T	0.3833	coding-nonsynonymous	YOR207C	V58E	RET1		Second-largest subunit of RNA polymerase III, which is responsible for the transcription of tRNA and 5S RNA genes, and other low molecular weight RNAs																									XIV	709795	709795	A	G	0.5102	coding-nonsynonymous	YNR047W	T425A	FPK1		Ser/Thr protein kinase that regulates the putative phospholipid translocases Lem3p-Dnf1p/Dnf2p; phosphorylates and inhibits upstream inhibitory kinase, Ypk1p; localizes to the cytoplasm, early endosome/TGN compartments, and plasma membrane
			ref|NC_001137|:284827	ref|NC_001137|:284827	ref|NC_001137|:284827					ref|NC_001137|:284827	ref|NC_001137|:284827			ref|NC_001137|:284827				ref|NC_001147|	1073023	T	C	0.6667								ref|NC_001147|	1073023	T	C	0.6047		ref|NC_001147|	196410	T	C	0.4091		ref|NC_001147|	1073023	T	C	0.4667																					XV	733979	733979	A	G	0.4681	coding-nonsynonymous	YOR208W	R19G	PTP2		Phosphotyrosine-specific protein phosphatase involved in the inactivation of mitogen-activated protein kinase (MAPK) during osmolarity sensing; dephosporylates Hog1p MAPK and regulates its localization; localized to the nucleus																									XIV	710631	710631	A	G	0.5	coding-synonymous	YNR047W	L703L	FPK1		Ser/Thr protein kinase that regulates the putative phospholipid translocases Lem3p-Dnf1p/Dnf2p; phosphorylates and inhibits upstream inhibitory kinase, Ypk1p; localizes to the cytoplasm, early endosome/TGN compartments, and plasma membrane
			ref|NC_001137|:284955	ref|NC_001137|:284955			ref|NC_001137|:284955			ref|NC_001137|:284955						ref|NC_001137|:284955		ref|NC_001147|	1075545	G	A	0.5143								ref|NC_001147|	1075545	G	A	0.4872		ref|NC_001147|	197658	G	A	0.3171		ref|NC_001147|	1075545	G	A	0.4828																					XV	735801	735801	T	G	0.4074	coding-nonsynonymous	YOR208W	F626C	PTP2		Phosphotyrosine-specific protein phosphatase involved in the inactivation of mitogen-activated protein kinase (MAPK) during osmolarity sensing; dephosporylates Hog1p MAPK and regulates its localization; localized to the nucleus																									XIV	715000	715000	T	C	0.5714	coding-nonsynonymous	YNR050C	H130R	LYS9		Saccharopine dehydrogenase (NADP+, L-glutamate-forming); catalyzes the formation of saccharopine from alpha-aminoadipate 6-semialdehyde, the seventh step in lysine biosynthesis pathway; exhibits genetic and physical interactions with TRM112
			ref|NC_001137|:285306				ref|NC_001137|:285306	ref|NC_001137|:285306	ref|NC_001137|:285306									ref|NC_001148|	24207	G	A	0.386								ref|NC_001148|	24207	G	A	0.38		ref|NC_001147|	203274	G	T	0.5116		ref|NC_001148|	24207	G	A	0.5517																					XV	743649	743649	G	T	0.4792	coding-nonsynonymous	YOR212W	G247V	STE4		G protein beta subunit, forms a dimer with Ste18p to activate the mating signaling pathway, forms a heterotrimer with Gpa1p and Ste18p to dampen signaling; may recruit Rho1p to the polarized growth site during mating; contains WD40 repeats																									XIV	718528	718528	T	C	0.6053	intergenic	NA	NA
			ref|NC_001137|:28536	ref|NC_001137|:28536			ref|NC_001137|:28536			ref|NC_001137|:28536						ref|NC_001137|:28536		ref|NC_001148|	24763	C	T	0.5658								ref|NC_001148|	24763	C	T	0.4717		ref|NC_001147|	208125	C	G	0.5185		ref|NC_001148|	24763	C	T	0.5																					XV	752672	752672	C	T	0.549	coding-nonsynonymous	YOR219C	A780T	STE13		Dipeptidyl aminopeptidase, Golgi integral membrane protein that cleaves on the carboxyl side of repeating -X-Ala- sequences, required for maturation of alpha factor, transcription is induced by a-factor																									XIV	719184	719184	G	A	0.5556	intergenic	NA	NA
			ref|NC_001137|:285414							ref|NC_001137|:285414	ref|NC_001137|:285414	ref|NC_001137|:285414						ref|NC_001148|	36097	C	T	0.5455								ref|NC_001148|	36097	C	T	0.58		ref|NC_001147|	209509	G	T	0.4717		ref|NC_001148|	36097	C	T	0.4865																					XV	756558	756558	C	T	0.4355	coding-nonsynonymous	YOR221C	C334Y	MCT1		Predicted malonyl-CoA:ACP transferase, putative component of a type-II mitochondrial fatty acid synthase that produces intermediates for phospholipid remodeling																									XIV	719328	719328	C	T	0.4286	intergenic	NA	NA
			ref|NC_001137|:288847				ref|NC_001137|:288847	ref|NC_001137|:288847	ref|NC_001137|:288847									ref|NC_001148|	42324	A	G	0.4545								ref|NC_001148|	42324	A	G	0.431		ref|NC_001147|	221427	A	G	0.4792		ref|NC_001148|	42324	A	G	0.6																					XV	759341	759341	C	A	0.4359	snoRNA	snR35	NA																												XIV	720508	720508	A	G	0.5517	coding-nonsynonymous	YNR052C	M47T	POP2		RNase of the DEDD superfamily, subunit of the Ccr4-Not complex that mediates 3' to 5' mRNA deadenylation
			ref|NC_001137|:290547							ref|NC_001137|:290547	ref|NC_001137|:290547	ref|NC_001137|:290547						ref|NC_001148|	42569	C	T	0.5								ref|NC_001148|	42569	C	T	0.6562		ref|NC_001147|	222388	A	G	0.3529		ref|NC_001148|	42569	C	T	0.5172																					XV	765407	765407	A	G	0.4048	coding-synonymous	YOR227W	L861L	HER1		Protein of unknown function required for proliferation or remodeling of the ER that is caused by overexpression of Hmg2p; may interact with ribosomes, based on co-purification experiments																									XIV	720512	720512	T	C	0.5484	coding-nonsynonymous	YNR052C	R46G	POP2		RNase of the DEDD superfamily, subunit of the Ccr4-Not complex that mediates 3' to 5' mRNA deadenylation
			ref|NC_001137|:290617							ref|NC_001137|:290617	ref|NC_001137|:290617	ref|NC_001137|:290617						ref|NC_001148|	43512	T	G	0.4909								ref|NC_001148|	43512	T	G	0.5094		ref|NC_001147|	224122	A	G	0.4848		ref|NC_001148|	43512	T	G	0.5263																					XV	769155	769155	T	C	0.5455	coding-synonymous	YOR229W	A249A	WTM2		Transcriptional modulator involved in regulation of meiosis, silencing, and expression of RNR genes; involved in response to replication stress; contains WD repeats																									XIV	722537	722537	A	G	0.4746	coding-synonymous	YNR053C	N192N	NOG2		Putative GTPase that associates with pre-60S ribosomal subunits in the nucleolus and is required for their nuclear export and maturation
			ref|NC_001137|:290700				ref|NC_001137|:290700	ref|NC_001137|:290700	ref|NC_001137|:290700									ref|NC_001148|	45763	A	G	0.449								ref|NC_001148|	45763	A	G	0.3673		ref|NC_001147|	235297	G	A	0.5238		ref|NC_001148|	45763	A	G	0.5714																					XV	770851	770851	T	A	0.5111	coding-nonsynonymous	YOR230W	S18T	WTM1		Transcriptional modulator involved in regulation of meiosis, silencing, and expression of RNR genes; required for nuclear localization of the ribonucleotide reductase small subunit Rnr2p and Rnr4p; contains WD repeats																									XIV	722640	722640	T	C	0.5	coding-nonsynonymous	YNR053C	E158G	NOG2		Putative GTPase that associates with pre-60S ribosomal subunits in the nucleolus and is required for their nuclear export and maturation
			ref|NC_001137|:291157				ref|NC_001137|:291157	ref|NC_001137|:291157	ref|NC_001137|:291157									ref|NC_001148|	64127	C	T	0.4444								ref|NC_001148|	64127	C	T	0.4717		ref|NC_001147|	242964	T	C	0.5217		ref|NC_001148|	64127	C	T	0.5333																					XV	776239	776239	G	A	0.4615	coding-nonsynonymous	YOR233W	V132I	KIN4		Serine/threonine protein kinase that inhibits the mitotic exit network (MEN) when the spindle position checkpoint is activated; localized asymmetrically to mother cell cortex, spindle pole body and bud neck																									XIV	724809	724809	C	T	0.4375	intergenic	NA	NA
			ref|NC_001137|:292112	ref|NC_001137|:292112			ref|NC_001137|:292112			ref|NC_001137|:292112						ref|NC_001137|:292112		ref|NC_001148|	66807	A	G	0.566								ref|NC_001148|	66807	A	G	0.3404		ref|NC_001147|	245327	G	A	0.549		ref|NC_001148|	66807	A	G	0.4865																					XV	786110	786110	A	T	0.4167	coding-nonsynonymous	YOR239W	Q418L	ABP140		Nonessential protein that binds actin filaments and localizes to actin patches and cables, has similarity to S-adenosylmethionine (AdoMet)-dependent methyltransferases																									XIV	725143	725143	T	C	0.3659	intergenic	NA	NA
			ref|NC_001137|:292588							ref|NC_001137|:292588	ref|NC_001137|:292588	ref|NC_001137|:292588						ref|NC_001148|	67784	G	T	0.5417								ref|NC_001148|	67784	G	T	0.5357		ref|NC_001147|	253435	C	T	0.5641		ref|NC_001148|	67784	G	T	0.5116																					XV	796352	796352	T	C	0.434	coding-nonsynonymous	YOR246C	I148V	YOR246C		Protein with similarity to oxidoreductases, found in lipid particles; required for replication of Brome mosaic virus in S. cerevisiae, a model system for studying replication of positive-strand RNA viruses in their natural hosts																									XIV	726191	726191	C	T	0.6667	tRNA	tL(UAA)N	NA
			ref|NC_001137|:294408	ref|NC_001137|:294408	ref|NC_001137|:294408	ref|NC_001137|:294408												ref|NC_001148|	67907	C	T	0.5893								ref|NC_001148|	67907	C	T	0.4118		ref|NC_001147|	259315	C	T	0.325		ref|NC_001148|	67907	C	T	0.4412																					XV	799086	799086	T	G	0.4667	coding-nonsynonymous	YOR249C	K549T	APC5		Subunit of the Anaphase-Promoting Complex/Cyclosome (APC/C), which is a ubiquitin-protein ligase required for degradation of anaphase inhibitors, including mitotic cyclins, during the metaphase/anaphase transition																									XIV	727003	727003	T	C	0.4186	intergenic	NA	NA
			ref|NC_001137|:295194	ref|NC_001137|:295194			ref|NC_001137|:295194			ref|NC_001137|:295194						ref|NC_001137|:295194		ref|NC_001148|	70326	G	T	0.6486								ref|NC_001148|	70326	G	T	0.4348		ref|NC_001147|	260660	A	G	0.3784		ref|NC_001148|	70326	G	T	0.5769																					XV	800821	800821	G	A	0.4902	5'-upstream	YOR249C	NA																												XIV	729562	729562	C	T	0.4677	coding-nonsynonymous	YNR055C	A209T	HOL1		Putative transporter in the major facilitator superfamily (DHA1 family) of multidrug resistance transporters; mutations in membrane-spanning domains permit cation and histidinol uptake
			ref|NC_001137|:295365	ref|NC_001137|:295365	ref|NC_001137|:295365	ref|NC_001137|:295365												ref|NC_001148|	74999	G	A	0.451								ref|NC_001148|	74999	G	A	0.56		ref|NC_001147|	261687	A	G	0.4528		ref|NC_001148|	74999	G	A	0.4872																					XV	803170	803170	C	T	0.5294	coding-nonsynonymous	YOR251C	V99I	TUM1		Rhodanese domain sulfur transferase, accepts persulfite from Nfs1p and transfers it to Uba4p in the pathway for 2-thiolation of the wobble uridine base of tRNAs; also stimulates sulfur transfer by Nfs1p; may be mitochondrially localized																									XIV	742938	742938	A	T	0.569	coding-nonsynonymous	YNR061C	D201E	YNR061C		Putative protein of unknown function
			ref|NC_001137|:295383	ref|NC_001137|:295383			ref|NC_001137|:295383			ref|NC_001137|:295383						ref|NC_001137|:295383		ref|NC_001148|	75684	G	C	0.4074								ref|NC_001148|	75684	G	C	0.52		ref|NC_001147|	261934	A	G	0.449		ref|NC_001148|	75684	G	C	0.5833																					XV	814735	814735	A	C	0.5439	coding-nonsynonymous	YOR260W	K251T	GCD1		Gamma subunit of the translation initiation factor eIF2B, the guanine-nucleotide exchange factor for eIF2; activity subsequently regulated by phosphorylated eIF2; first identified as a negative regulator of GCN4 expression																									XIV	745047	745047	T	C	0.5789	coding-synonymous	YNR062C	K99K	YNR062C		Putative membrane protein of unknown function
			ref|NC_001137|:296083				ref|NC_001137|:296083	ref|NC_001137|:296083	ref|NC_001137|:296083									ref|NC_001148|	78190	T	C	0.4265								ref|NC_001148|	78190	T	C	0.5556		ref|NC_001147|	265890	C	T	0.45		ref|NC_001148|	78190	T	C	0.4857																					XV	817331	817331	G	A	0.5556	coding-nonsynonymous	YOR262W	G14R	YOR262W		Protein of unknown function required for establishment of sister chromatid cohesion; contains an ATP/GTP binding site motif; similar to YLR243W and is highly conserved across species and homologous to human gene GPN2/ATPBD1B																									XIV	745205	745205	T	C	0.6316	coding-nonsynonymous	YNR062C	I47V	YNR062C		Putative membrane protein of unknown function
			ref|NC_001137|:296239	ref|NC_001137|:296239			ref|NC_001137|:296239			ref|NC_001137|:296239						ref|NC_001137|:296239		ref|NC_001148|	89837	G	A	0.4375								ref|NC_001148|	89837	G	A	0.5484		ref|NC_001147|	268222	A	G	0.5918		ref|NC_001148|	89837	G	A	0.5366																					XV	827124	827124	G	T	0.375	coding-nonsynonymous	YOR269W	R247M	PAC1		Protein involved in nuclear migration, part of the dynein/dynactin pathway; targets dynein to microtubule tips, which is necessary for sliding of microtubules along bud cortex; synthetic lethal with bni1; homolog of human LIS1																									XIV	745524	745524	A	G	0.4222	5'-upstream	YNR062C	NA
			ref|NC_001137|:297031				ref|NC_001137|:297031	ref|NC_001137|:297031	ref|NC_001137|:297031									ref|NC_001148|	90038	G	T	0.449								ref|NC_001148|	90038	G	T	0.42		ref|NC_001147|	268594	A	G	0.4681		ref|NC_001148|	90038	G	T	0.6111																					XV	827402	827402	A	G	0.4808	coding-nonsynonymous	YOR269W	I340V	PAC1		Protein involved in nuclear migration, part of the dynein/dynactin pathway; targets dynein to microtubule tips, which is necessary for sliding of microtubules along bud cortex; synthetic lethal with bni1; homolog of human LIS1																									XIV	759593	759593	C	T	0.5333	intergenic	NA	NA
			ref|NC_001137|:298181	ref|NC_001137|:298181			ref|NC_001137|:298181			ref|NC_001137|:298181						ref|NC_001137|:298181		ref|NC_001148|	92732	C	A	0.5079								ref|NC_001148|	92732	C	A	0.5102		ref|NC_001147|	268698	C	T	0.4839		ref|NC_001148|	92732	C	A	0.5652																					XV	835913	835913	A	G	0.4583	coding-synonymous	YOR273C	V173V	TPO4		Polyamine transport protein, recognizes spermine, putrescine, and spermidine; localizes to the plasma membrane; member of the major facilitator superfamily																									XIV	762964	762964	A	G	0.6087	intergenic	NA	NA
			ref|NC_001137|:299849	ref|NC_001137|:299849	ref|NC_001137|:299849					ref|NC_001137|:299849	ref|NC_001137|:299849			ref|NC_001137|:299849				ref|NC_001148|	93757	T	C	0.5333								ref|NC_001148|	93757	T	C	0.3061		ref|NC_001147|	269037	A	G	0.4754		ref|NC_001148|	93757	T	C	0.5135																					XV	836110	836110	C	T	0.5606	coding-nonsynonymous	YOR273C	G108S	TPO4		Polyamine transport protein, recognizes spermine, putrescine, and spermidine; localizes to the plasma membrane; member of the major facilitator superfamily																									XIV	765208	765208	G	A	0.4902	5'-upstream	YNR070W	NA
			ref|NC_001137|:302199	ref|NC_001137|:302199			ref|NC_001137|:302199			ref|NC_001137|:302199						ref|NC_001137|:302199		ref|NC_001148|	94237	T	C	0.6607								ref|NC_001148|	94237	T	C	0.5614		ref|NC_001147|	280859	T	C	0.4815		ref|NC_001148|	94237	T	C	0.4138																					XV	840365	840365	A	G	0.3922	coding-synonymous	YOR275C	F235F	RIM20		Protein involved in proteolytic activation of Rim101p in response to alkaline pH; PalA/AIP1/Alix family member; interaction with the ESCRT-III subunit Snf7p suggests a relationship between pH response and multivesicular body formation																									XIV	769650	769650	T	C	0.5217	intergenic	NA	NA
			ref|NC_001137|:302257	ref|NC_001137|:302257			ref|NC_001137|:302257			ref|NC_001137|:302257						ref|NC_001137|:302257		ref|NC_001148|	95518	T	C	0.5								ref|NC_001148|	95518	T	C	0.4909		ref|NC_001147|	297068	T	C	0.5283		ref|NC_001148|	95518	T	C	0.4667																					XV	843857	843857	C	T	0.4875	coding-synonymous	YOR279C	K258K	RFM1		DNA-binding protein required for vegetative repression of middle sporulation genes; specificity factor that directs the Hst1p histone deacetylase to some of the promoters regulated by Sum1p; involved in telomere maintenance																									XIV	770820	770820	T	C	0.1818	coding-nonsynonymous	YNR071C	I217V	YNR071C		Putative protein of unknown function
			ref|NC_001137|:302345				ref|NC_001137|:302345	ref|NC_001137|:302345	ref|NC_001137|:302345									ref|NC_001148|	99004	A	T	0.4898								ref|NC_001148|	99004	A	T	0.619		ref|NC_001147|	302001	A	G	0.386		ref|NC_001148|	99004	A	T	0.3438																					XV	845565	845565	T	A	0.4186	coding-synonymous	YOR280C	V76V	FSH3		Putative serine hydrolase; likely target of Cyc8p-Tup1p-Rfx1p transcriptional regulation; sequence is similar to S. cerevisiae Fsh1p and Fsh2p and the human candidate tumor suppressor OVCA2																									XIV	776395	776395	G	A	0.1373	5'-upstream	YNR073C	NA
			ref|NC_001137|:303987	ref|NC_001137|:303987			ref|NC_001137|:303987			ref|NC_001137|:303987						ref|NC_001137|:303987		ref|NC_001148|	104380	C	A	0.4286								ref|NC_001148|	104380	C	A	0.2812		ref|NC_001147|	302202	T	A	0.6724		ref|NC_001148|	104380	C	A	0.4167																					XV	855240	855240	G	A	0.5965	coding-synonymous	YOR290C	T1673T	SNF2		Catalytic subunit of the SWI/SNF chromatin remodeling complex involved in transcriptional regulation; contains DNA-stimulated ATPase activity; functions interdependently in transcriptional activation with Snf5p and Snf6p																									XIV	776441	776441	T	C	0.5122	5'-upstream	YNR073C	NA
			ref|NC_001137|:304242	ref|NC_001137|:304242			ref|NC_001137|:304242			ref|NC_001137|:304242						ref|NC_001137|:304242		ref|NC_001148|	110379	T	C	0.4615								ref|NC_001148|	110379	T	C	0.5692		ref|NC_001147|	304197	T	C	0.5		ref|NC_001148|	110379	T	C	0.3929																					XV	855493	855493	T	C	0.6316	coding-nonsynonymous	YOR290C	Y1589C	SNF2		Catalytic subunit of the SWI/SNF chromatin remodeling complex involved in transcriptional regulation; contains DNA-stimulated ATPase activity; functions interdependently in transcriptional activation with Snf5p and Snf6p																									XIV	779103	779103	T	C	0.4878	intergenic	NA	NA
			ref|NC_001137|:30442	ref|NC_001137|:30442	ref|NC_001137|:30442	ref|NC_001137|:30442												ref|NC_001148|	111008	C	T	0.5439								ref|NC_001148|	111008	C	T	0.537		ref|NC_001147|	307051	A	G	0.4792		ref|NC_001148|	111008	C	T	0.5349																					XV	858806	858806	G	A	0.4828	coding-nonsynonymous	YOR290C	P485S	SNF2		Catalytic subunit of the SWI/SNF chromatin remodeling complex involved in transcriptional regulation; contains DNA-stimulated ATPase activity; functions interdependently in transcriptional activation with Snf5p and Snf6p																									XIV	781257	781257	T	C	0.5091	intergenic	NA	NA
			ref|NC_001137|:305925	ref|NC_001137|:305925	ref|NC_001137|:305925	ref|NC_001137|:305925												ref|NC_001148|	112028	T	A	0.5								ref|NC_001148|	112028	T	A	0.5439		ref|NC_001147|	307887	T	G	0.4468		ref|NC_001148|	112028	T	A	0.3939																					XV	859854	859854	T	C	0.4727	coding-synonymous	YOR290C	Q135Q	SNF2		Catalytic subunit of the SWI/SNF chromatin remodeling complex involved in transcriptional regulation; contains DNA-stimulated ATPase activity; functions interdependently in transcriptional activation with Snf5p and Snf6p																									XV	4196	4196	C	T	0.6	coding-nonsynonymous	YOL164W-A	H23Y	YOL164W-A		Putative protein of unknown function; identified by fungal homology and RT-PCR
			ref|NC_001137|:306521							ref|NC_001137|:306521	ref|NC_001137|:306521	ref|NC_001137|:306521						ref|NC_001148|	117147	T	C	0.5676								ref|NC_001148|	117147	T	C	0.5		ref|NC_001147|	308956	A	C	0.4821		ref|NC_001148|	117147	T	C	0.6522																					XV	860466	860466	T	C	0.6607	intergenic	NA	NA																												XV	4625	4625	A	G	0.5283	intergenic	NA	NA
			ref|NC_001137|:306573							ref|NC_001137|:306573	ref|NC_001137|:306573	ref|NC_001137|:306573						ref|NC_001148|	124778	T	C	0.4348								ref|NC_001148|	124778	T	C	0.5294		ref|NC_001147|	312528	T	A	0.5192		ref|NC_001148|	124778	T	C	0.3889																					XV	860953	860953	G	A	0.5263	intergenic	NA	NA																												XV	12172	12172	C	T	0.5143	intergenic	NA	NA
			ref|NC_001137|:307489	ref|NC_001137|:307489	ref|NC_001137|:307489	ref|NC_001137|:307489												ref|NC_001148|	124832	T	C	0.4286								ref|NC_001148|	124832	T	C	0.625		ref|NC_001147|	313949	A	G	0.6066		ref|NC_001148|	124832	T	C	0.3529																					XV	875586	875586	G	A	0.4	5'-upstream	YOR298W	NA																												XV	12692	12692	C	T	0.5319	intergenic	NA	NA
			ref|NC_001137|:308795							ref|NC_001137|:308795	ref|NC_001137|:308795	ref|NC_001137|:308795						ref|NC_001148|	131754	T	C	0.5577								ref|NC_001148|	131754	T	C	0.6		ref|NC_001147|	319463	T	C	0.4286		ref|NC_001148|	131754	T	C	0.5263																					XV	881644	881644	T	C	0.4833	coding-nonsynonymous	YOR301W	I227T	RAX1		Protein involved in bud site selection during bipolar budding; localization requires Rax2p; has similarity to members of the insulin-related peptide superfamily																									XV	12911	12911	C	T	0.4483	intergenic	NA	NA
			ref|NC_001137|:309948				ref|NC_001137|:309948	ref|NC_001137|:309948	ref|NC_001137|:309948									ref|NC_001148|	133761	G	A	0.4561								ref|NC_001148|	133761	G	A	0.5294		ref|NC_001147|	328070	A	G	0.587		ref|NC_001148|	133761	G	A	0.4839																					XV	881794	881794	G	A	0.4839	coding-nonsynonymous	YOR301W	R277H	RAX1		Protein involved in bud site selection during bipolar budding; localization requires Rax2p; has similarity to members of the insulin-related peptide superfamily																									XV	13237	13237	G	T	0.5098	intergenic	NA	NA
			ref|NC_001137|:310900	ref|NC_001137|:310900			ref|NC_001137|:310900			ref|NC_001137|:310900						ref|NC_001137|:310900		ref|NC_001148|	136965	G	A	0.5641								ref|NC_001148|	136965	G	A	0.5366		ref|NC_001147|	330135	C	T	0.4355		ref|NC_001148|	136965	G	A	0.5333																					XV	884220	884220	G	A	0.6	intergenic	NA	NA																												XV	18879	18879	A	G	0.5636	intergenic	NA	NA
			ref|NC_001137|:312623							ref|NC_001137|:312623	ref|NC_001137|:312623	ref|NC_001137|:312623						ref|NC_001148|	139909	G	A	0.58								ref|NC_001148|	139909	G	A	0.4103		ref|NC_001147|	343443	T	C	0.6087		ref|NC_001148|	139909	G	A	0.4643																					XV	892012	892012	T	C	0.6129	intergenic	NA	NA																												XV	31114	31114	T	A	0.25	coding-nonsynonymous	YOL155C	T165S	HPF1		Haze-protective mannoprotein that reduces the particle size of aggregated proteins in white wines
			ref|NC_001137|:313409	ref|NC_001137|:313409	ref|NC_001137|:313409					ref|NC_001137|:313409	ref|NC_001137|:313409			ref|NC_001137|:313409				ref|NC_001148|	144390	G	A	0.4828								ref|NC_001148|	144390	G	A	0.48		ref|NC_001147|	346338	T	C	0.4722		ref|NC_001148|	144390	G	A	0.5																					XV	893590	893590	G	T	0.5312	coding-nonsynonymous	YOR307C	S168Y	SLY41		Protein involved in ER-to-Golgi transport																									XV	32304	32304	C	T	0.5185	intergenic	NA	NA
			ref|NC_001137|:316817	ref|NC_001137|:316817	ref|NC_001137|:316817	ref|NC_001137|:316817												ref|NC_001148|	150327	C	T	0.5455								ref|NC_001148|	150327	C	T	0.5536		ref|NC_001147|	347764	A	G	0.5909		ref|NC_001148|	150327	C	T	0.4783																					XV	894728	894728	C	T	0.5135	coding-nonsynonymous	YOR308C	G554S	SNU66		Component of the U4/U6.U5 snRNP complex involved in pre-mRNA splicing via spliceosome; also required for pre-5S rRNA processing and may act in concert with Rnh70p; has homology to human SART-1																									XV	35655	35655	T	C	0.3514	intergenic	NA	NA
			ref|NC_001137|:318202	ref|NC_001137|:318202	ref|NC_001137|:318202					ref|NC_001137|:318202	ref|NC_001137|:318202			ref|NC_001137|:318202				ref|NC_001148|	151141	C	T	0.4048								ref|NC_001148|	151141	C	T	0.5636		ref|NC_001147|	349162	G	A	0.5581		ref|NC_001148|	151141	C	T	0.6207																					XV	895911	895911	A	G	0.5	coding-synonymous	YOR308C	D159D	SNU66		Component of the U4/U6.U5 snRNP complex involved in pre-mRNA splicing via spliceosome; also required for pre-5S rRNA processing and may act in concert with Rnh70p; has homology to human SART-1																									XV	42719	42719	T	C	0.3889	intergenic	NA	NA
			ref|NC_001137|:318656	ref|NC_001137|:318656			ref|NC_001137|:318656			ref|NC_001137|:318656						ref|NC_001137|:318656		ref|NC_001148|	152535	A	G	0.4348								ref|NC_001148|	152535	A	G	0.5362		ref|NC_001147|	354115	G	A	0.5429		ref|NC_001148|	152535	A	G	0.5																					XV	900153	900153	G	T	0.4	intergenic	NA	NA																												XV	46610	46610	T	C	0.5385	coding-nonsynonymous	YOL148C	K322R	SPT20		Subunit of the SAGA transcriptional regulatory complex, involved in maintaining the integrity of the complex
			ref|NC_001137|:318678							ref|NC_001137|:318678	ref|NC_001137|:318678	ref|NC_001137|:318678						ref|NC_001148|	156261	C	T	0.5152								ref|NC_001148|	156261	C	T	0.5588		ref|NC_001147|	357520	T	C	0.5		ref|NC_001148|	156261	C	T	0.5																					XV	902059	902059	G	A	0.375	coding-synonymous	YOR313C	A272A	SPS4		Protein whose expression is induced during sporulation; not required for sporulation; heterologous expression in E. coli induces the SOS response that senses DNA damage																									XV	47491	47491	T	C	0.4821	coding-synonymous	YOL148C	P28P	SPT20		Subunit of the SAGA transcriptional regulatory complex, involved in maintaining the integrity of the complex
			ref|NC_001137|:323271	ref|NC_001137|:323271	ref|NC_001137|:323271	ref|NC_001137|:323271												ref|NC_001148|	168356	T	C	0.4561								ref|NC_001148|	168356	T	C	0.44		ref|NC_001147|	363170	T	C	0.5606		ref|NC_001148|	168356	T	C	0.4872																					XV	903485	903485	A	G	0.5312	intergenic	NA	NA																												XV	52949	52949	A	G	0.5625	5'-upstream	YOL145C	NA
			ref|NC_001137|:324192				ref|NC_001137|:324192	ref|NC_001137|:324192	ref|NC_001137|:324192									ref|NC_001148|	168486	A	T	0.4898								ref|NC_001148|	168486	A	T	0.5714		ref|NC_001147|	366212	G	A	0.4727		ref|NC_001148|	168486	A	T	0.5455																					XV	905306	905306	A	G	0.5085	coding-nonsynonymous	YOR315W	K183E	SFG1		Nuclear protein, putative transcription factor required for growth of superficial pseudohyphae (which do not invade the agar substrate) but not for invasive pseudohyphal growth; may act together with Phd1p; potential Cdc28p substrate																									XV	52949	52949	A	G	0.5625	5'-upstream	YOL144W	NA
			ref|NC_001137|:324646	ref|NC_001137|:324646	ref|NC_001137|:324646					ref|NC_001137|:324646	ref|NC_001137|:324646			ref|NC_001137|:324646				ref|NC_001148|	175722	G	A	0.4667								ref|NC_001148|	175722	G	A	0.4074		ref|NC_001147|	367556	A	G	0.5763		ref|NC_001148|	175722	G	A	0.5455																					XV	905393	905393	A	G	0.431	coding-nonsynonymous	YOR315W	K212E	SFG1		Nuclear protein, putative transcription factor required for growth of superficial pseudohyphae (which do not invade the agar substrate) but not for invasive pseudohyphal growth; may act together with Phd1p; potential Cdc28p substrate																									XV	55344	55344	A	T	0.4286	intergenic	NA	NA
			ref|NC_001137|:327167	ref|NC_001137|:327167	ref|NC_001137|:327167					ref|NC_001137|:327167	ref|NC_001137|:327167			ref|NC_001137|:327167				ref|NC_001148|	180623	C	T	0.5821								ref|NC_001148|	180623	C	T	0.5286		ref|NC_001147|	375342	T	C	0.34		ref|NC_001148|	180623	C	T	0.5588																					XV	912145	912145	G	A	0.62	intron	YOR318C	NA																												XV	55916	55916	A	G	0.5263	coding-nonsynonymous	YOL142W	Y120C	RRP40		Exosome non-catalytic core component; involved in 3'-5' RNA processing and degradation in both the nucleus and the cytoplasm; predicted to contain both S1 and KH RNA binding domains; has similarity to human hRrp40p (EXOSC3)
			ref|NC_001137|:327452	ref|NC_001137|:327452			ref|NC_001137|:327452			ref|NC_001137|:327452						ref|NC_001137|:327452		ref|NC_001148|	188234	G	A	0.5581								ref|NC_001148|	188234	G	A	0.5088		ref|NC_001147|	381272	T	A	0.4918		ref|NC_001148|	188234	G	A	0.5238																					XV	915940	915940	C	A	0.5652	5'-upstream	YOR321W	NA																												XV	57380	57380	T	C	0.4839	coding-nonsynonymous	YOL141W	F310S	PPM2		AdoMet-dependent tRNA methyltransferase also involved in methoxycarbonylation; required for the synthesis of wybutosine (yW), a modified guanosine found at the 3'-position adjacent to the anticodon of phe-tRNA; similarity to Ppm1p
			ref|NC_001137|:328190	ref|NC_001137|:328190			ref|NC_001137|:328190			ref|NC_001137|:328190						ref|NC_001137|:328190		ref|NC_001148|	189946	T	A	0.3659								ref|NC_001148|	189946	T	A	0.4615		ref|NC_001147|	390345	T	C	0.4118		ref|NC_001148|	189946	T	A	0.4																					XV	916736	916736	T	C	0.5593	coding-nonsynonymous	YOR321W	L236S	PMT3		Protein O-mannosyltransferase, transfers mannose residues from dolichyl phosphate-D-mannose to protein serine/threonine residues; acts in a complex with Pmt5p, can instead interact with Pmt1p in some conditions; target for new antifungals																									XV	57630	57630	A	G	0.4727	coding-synonymous	YOL141W	V393V	PPM2		AdoMet-dependent tRNA methyltransferase also involved in methoxycarbonylation; required for the synthesis of wybutosine (yW), a modified guanosine found at the 3'-position adjacent to the anticodon of phe-tRNA; similarity to Ppm1p
			ref|NC_001137|:329328				ref|NC_001137|:329328	ref|NC_001137|:329328	ref|NC_001137|:329328									ref|NC_001148|	192768	C	T	0.5								ref|NC_001148|	192768	C	T	0.5		ref|NC_001147|	393091	C	T	0.4773		ref|NC_001148|	192768	C	T	0.619																					XV	918403	918403	T	C	0.5094	intergenic	NA	NA																												XV	62247	62247	G	A	0.5	coding-nonsynonymous	YOL138C	A1035V	RTC1		Protein of unknown function; may interact with ribosomes, based on co-purification experiments; null mutation suppresses cdc13-1 temperature sensitivity
			ref|NC_001137|:329444	ref|NC_001137|:329444			ref|NC_001137|:329444			ref|NC_001137|:329444						ref|NC_001137|:329444		ref|NC_001148|	195792	G	A	0.4118								ref|NC_001148|	195792	G	A	0.5		ref|NC_001147|	396958	A	G	0.54		ref|NC_001148|	195792	G	A	0.4074																					XV	923850	923850	C	A	0.463	coding-nonsynonymous	YOR324C	K397N	FRT1		Tail-anchored ER membrane protein that is a substrate of the phosphatase calcineurin; interacts with homolog Frt2p; promotes cell growth in stress conditions, possibly via a role in posttranslational translocation																									XV	63508	63508	C	T	0.3208	coding-nonsynonymous	YOL138C	A615T	RTC1		Protein of unknown function; may interact with ribosomes, based on co-purification experiments; null mutation suppresses cdc13-1 temperature sensitivity
			ref|NC_001137|:332186	ref|NC_001137|:332186			ref|NC_001137|:332186			ref|NC_001137|:332186						ref|NC_001137|:332186		ref|NC_001148|	202671	A	G	0.3611								ref|NC_001148|	202671	A	G	0.4762		ref|NC_001147|	406151	C	T	0.5		ref|NC_001148|	202671	A	G	0.52																					XV	928855	928855	A	T	0.55	coding-nonsynonymous	YOR326W	Q1045H	MYO2		One of two type V myosin motors (along with MYO4) involved in actin-based transport of cargos; required for the polarized delivery of secretory vesicles, the vacuole, late Golgi elements, peroxisomes, and the mitotic spindle																									XV	67621	67621	A	G	0.5102	coding-synonymous	YOL136C	V378V	PFK27		6-phosphofructo-2-kinase, catalyzes synthesis of fructose-2,6-bisphosphate; inhibited by phosphoenolpyruvate and sn-glycerol 3-phosphate, expression induced by glucose and sucrose, transcriptional regulation involves protein kinase A
			ref|NC_001137|:333571	ref|NC_001137|:333571			ref|NC_001137|:333571			ref|NC_001137|:333571						ref|NC_001137|:333571		ref|NC_001148|	206251	A	G	0.3968								ref|NC_001148|	206251	A	G	0.52		ref|NC_001147|	410945	C	T	0.6		ref|NC_001148|	206251	A	G	0.5926																					XV	930057	930057	T	G	0.4915	coding-nonsynonymous	YOR326W	L1446R	MYO2		One of two type V myosin motors (along with MYO4) involved in actin-based transport of cargos; required for the polarized delivery of secretory vesicles, the vacuole, late Golgi elements, peroxisomes, and the mitotic spindle																									XV	73339	73339	G	A	0.5323	coding-synonymous	YOL131W	T103T	YOL131W		Putative protein of unknown function
			ref|NC_001137|:333795	ref|NC_001137|:333795			ref|NC_001137|:333795			ref|NC_001137|:333795						ref|NC_001137|:333795		ref|NC_001148|	207696	G	A	0.5532								ref|NC_001148|	207696	G	A	0.4222		ref|NC_001147|	412524	C	T	0.5686		ref|NC_001148|	207696	G	A	0.4324																					XV	931692	931692	G	A	0.5106	5'-upstream	YOR328W	NA																												XV	76230	76230	A	G	0.5532	coding-nonsynonymous	YOL130W	S611G	ALR1		Plasma membrane Mg(2+) transporter, expression and turnover are regulated by Mg(2+) concentration; overexpression confers increased tolerance to Al(3+) and Ga(3+) ions
			ref|NC_001137|:334740							ref|NC_001137|:334740	ref|NC_001137|:334740	ref|NC_001137|:334740						ref|NC_001148|	208997	G	T	0.4921								ref|NC_001148|	208997	G	T	0.3871		ref|NC_001147|	420324	A	G	0.5094		ref|NC_001148|	208997	G	T	0.4848																					XV	934270	934270	G	A	0.5893	coding-nonsynonymous	YOR328W	G823D	PDR10		ATP-binding cassette (ABC) transporter, multidrug transporter involved in the pleiotropic drug resistance network; regulated by Pdr1p and Pdr3p																									XV	76592	76592	T	C	0.5424	coding-synonymous	YOL130W	N731N	ALR1		Plasma membrane Mg(2+) transporter, expression and turnover are regulated by Mg(2+) concentration; overexpression confers increased tolerance to Al(3+) and Ga(3+) ions
			ref|NC_001137|:335706	ref|NC_001137|:335706			ref|NC_001137|:335706			ref|NC_001137|:335706						ref|NC_001137|:335706		ref|NC_001148|	209385	A	G	0.5455								ref|NC_001148|	209385	A	G	0.5		ref|NC_001147|	420951	C	T	0.4889		ref|NC_001148|	209385	A	G	0.3158																					XV	943078	943078	G	A	0.4828	coding-nonsynonymous	YOR330C	P103L	MIP1		Catalytic subunit of the mitochondrial DNA polymerase; conserved C-terminal segment is required for the maintenance of mitochondrial genome; related to human POLG, which has been associated with mitochondrial diseases																									XV	87040	87040	T	A	0.5636	intergenic	NA	NA
			ref|NC_001137|:336162	ref|NC_001137|:336162			ref|NC_001137|:336162			ref|NC_001137|:336162						ref|NC_001137|:336162		ref|NC_001148|	214329	G	A	0.4038								ref|NC_001148|	214329	G	A	0.4906		ref|NC_001147|	440400	G	A	0.4348		ref|NC_001148|	214329	G	A	0.5128																					XV	943429	943429	G	A	0.5185	5'-upstream	YOR330C	NA																												XV	95494	95494	C	T	0.4694	coding-nonsynonymous	YOL119C	A290T	MCH4		Protein with similarity to mammalian monocarboxylate permeases, which are involved in transport of monocarboxylic acids across the plasma membrane; mutant is not deficient in monocarboxylate transport
			ref|NC_001137|:336516	ref|NC_001137|:336516			ref|NC_001137|:336516			ref|NC_001137|:336516						ref|NC_001137|:336516		ref|NC_001148|	221917	T	C	0.5781								ref|NC_001148|	221917	T	C	0.5882		ref|NC_001147|	445399	G	A	0.4898		ref|NC_001148|	221917	T	C	0.5385																					XV	943897	943897	C	T	0.6531	coding-nonsynonymous	YOR331C	A76T	YOR331C		Dubious open reading frame unlikely to encode a protein, based on available experimental and comparative sequence data; open reading frame overlaps the verified gene VMA4/YOR332W																									XV	99603	99603	A	G	0.5263	intergenic	NA	NA
			ref|NC_001137|:337961				ref|NC_001137|:337961	ref|NC_001137|:337961	ref|NC_001137|:337961									ref|NC_001148|	225374	C	A	0.5962								ref|NC_001148|	225374	C	A	0.4167		ref|NC_001147|	449548	C	A	0.3542		ref|NC_001148|	225374	C	A	0.6207																					XV	943897	943897	C	T	0.6531	coding-nonsynonymous	YOR332W	A81V	VMA4		Subunit E of the eight-subunit V1 peripheral membrane domain of the vacuolar H+-ATPase (V-ATPase), an electrogenic proton pump found throughout the endomembrane system; required for the V1 domain to assemble onto the vacuolar membrane																									XV	101097	101097	T	A	0.4483	intergenic	NA	NA
			ref|NC_001137|:339163				ref|NC_001137|:339163	ref|NC_001137|:339163	ref|NC_001137|:339163									ref|NC_001148|	235196	G	A	0.5135								ref|NC_001148|	235196	G	A	0.3611		ref|NC_001147|	451408	C	A	0.4091		ref|NC_001148|	235196	G	A	0.4667																					XV	947267	947267	C	A	0.5082	coding-nonsynonymous	YOR335C	G615C	ALA1		Cytoplasmic and mitochondrial alanyl-tRNA synthetase, required for protein synthesis; point mutation (cdc64-1 allele) causes cell cycle arrest at G1; lethality of null mutation is functionally complemented by human homolog																									XV	102987	102987	A	G	0.4407	coding-nonsynonymous	YOL115W	N505D	PAP2		Non-canonical poly(A) polymerase, involved in nuclear RNA degradation as a component of the TRAMP complex; catalyzes polyadenylation of hypomodified tRNAs, and snoRNA and rRNA precursors; overlapping but non-redundant functions with Trf5p
			ref|NC_001137|:339225	ref|NC_001137|:339225			ref|NC_001137|:339225			ref|NC_001137|:339225						ref|NC_001137|:339225		ref|NC_001148|	239489	C	T	0.5								ref|NC_001148|	239489	C	T	0.3429		ref|NC_001147|	454660	A	G	0.6275		ref|NC_001148|	239489	C	T	0.3077																					XV	956689	956689	G	A	0.5614	intergenic	NA	NA																												XV	103791	103791	C	T	0.4107	coding-synonymous	YOL114C	K45K	YOL114C		Putative protein of unknown function with similarity to human ICT1 and prokaryotic factors that may function in translation termination; YOL114C is not an essential gene
			ref|NC_001137|:340457	ref|NC_001137|:340457	ref|NC_001137|:340457	ref|NC_001137|:340457												ref|NC_001148|	243544	C	T	0.4561								ref|NC_001148|	243544	C	T	0.56		ref|NC_001147|	456232	G	A	0.4902		ref|NC_001148|	243544	C	T	0.7																					XV	959667	959667	G	A	0.5	coding-synonymous	YOR340C	D172D	RPA43		RNA polymerase I subunit A43																									XV	104992	104992	A	G	0.5818	coding-nonsynonymous	YOL113W	S223G	SKM1		Member of the PAK family of serine/threonine protein kinases with similarity to Ste20p and Cla4p; involved in down-regulation of sterol uptake; proposed to be a downstream effector of Cdc42p during polarized growth
			ref|NC_001137|:342052	ref|NC_001137|:342052	ref|NC_001137|:342052	ref|NC_001137|:342052												ref|NC_001148|	259213	A	G	0.4839								ref|NC_001148|	259213	A	G	0.439		ref|NC_001147|	456596	G	A	0.5918		ref|NC_001148|	259213	A	G	0.3793																					XV	959780	959780	C	T	0.5614	coding-nonsynonymous	YOR340C	G135S	RPA43		RNA polymerase I subunit A43																									XV	108680	108680	C	T	0.5909	coding-nonsynonymous	YOL111C	A73T	MDY2		Protein with a role in insertion of tail-anchored proteins into the ER membrane; forms a complex with Get4p; required for efficient mating; involved in shmoo formation and nuclear migration in the pre-zygote; associates with ribosomes
			ref|NC_001137|:342897							ref|NC_001137|:342897	ref|NC_001137|:342897	ref|NC_001137|:342897						ref|NC_001148|	269018	G	A	0.4792								ref|NC_001148|	269018	G	A	0.5625		ref|NC_001147|	460990	G	T	0.6226		ref|NC_001148|	269018	G	A	0.5																					XV	961581	961581	G	A	0.4667	coding-nonsynonymous	YOR341W	D199N	RPA190		RNA polymerase I largest subunit A190																									XV	123831	123831	G	A	0.6667	5'-upstream	YOL103W	NA
			ref|NC_001137|:345642							ref|NC_001137|:345642	ref|NC_001137|:345642	ref|NC_001137|:345642						ref|NC_001148|	269103	C	T	0.4364								ref|NC_001148|	269103	C	T	0.5185		ref|NC_001147|	462529	C	T	0.5098		ref|NC_001148|	269103	C	T	0.4688																					XV	966859	966859	T	C	0.5405	coding-nonsynonymous	YOR342C	K256R	YOR342C		Putative protein of unknown function; green fluorescent protein (GFP)-fusion protein localizes to the cytoplasm and the nucleus																									XV	124198	124198	C	A	0.5	coding-synonymous	YOL103W	T66T	ITR2		Myo-inositol transporter with strong similarity to the major myo-inositol transporter Itr1p, member of the sugar transporter superfamily; expressed constitutively
			ref|NC_001137|:34607				ref|NC_001137|:34607	ref|NC_001137|:34607	ref|NC_001137|:34607									ref|NC_001148|	276464	A	G	0.5238								ref|NC_001148|	276464	A	G	0.5932		ref|NC_001147|	475511	G	A	0.5818		ref|NC_001148|	276464	A	G	0.4359																					XV	983368	983368	T	A	0.4821	coding-nonsynonymous	YOR346W	L514H	REV1		Deoxycytidyl transferase, forms a complex with the subunits of DNA polymerase zeta, Rev3p and Rev7p; involved in repair of abasic sites in damaged DNA																									XV	124500	124500	T	C	0.3636	coding-nonsynonymous	YOL103W	V167A	ITR2		Myo-inositol transporter with strong similarity to the major myo-inositol transporter Itr1p, member of the sugar transporter superfamily; expressed constitutively
			ref|NC_001137|:347147				ref|NC_001137|:347147	ref|NC_001137|:347147	ref|NC_001137|:347147									ref|NC_001148|	277769	G	A	0.5849								ref|NC_001148|	277769	G	A	0.5556		ref|NC_001147|	478778	G	A	0.5593		ref|NC_001148|	277769	G	A	0.5806																					XV	989509	989509	C	T	0.5385	intergenic	NA	NA																												XV	125072	125072	T	C	0.4286	coding-nonsynonymous	YOL103W	F358L	ITR2		Myo-inositol transporter with strong similarity to the major myo-inositol transporter Itr1p, member of the sugar transporter superfamily; expressed constitutively
			ref|NC_001137|:348471	ref|NC_001137|:348471			ref|NC_001137|:348471			ref|NC_001137|:348471						ref|NC_001137|:348471		ref|NC_001148|	279246	T	A	0.5714								ref|NC_001148|	279246	T	A	0.4528		ref|NC_001147|	479551	A	G	0.5		ref|NC_001148|	279246	T	A	0.3137																					XV	990148	990148	G	A	0.3898	coding-nonsynonymous	YOR349W	W120*	CIN1		Tubulin folding factor D involved in beta-tubulin (Tub2p) folding; isolated as mutant with increased chromosome loss and sensitivity to benomyl																									XV	129147	129147	T	C	0.4038	5'-upstream	YOL100W	NA
			ref|NC_001137|:348939							ref|NC_001137|:348939	ref|NC_001137|:348939	ref|NC_001137|:348939						ref|NC_001148|	280675	A	G	0.5208								ref|NC_001148|	280675	A	G	0.5357		ref|NC_001147|	481521	A	G	0.5		ref|NC_001148|	280675	A	G	0.6538																					XV	991039	991039	A	T	0.5208	coding-nonsynonymous	YOR349W	K417N	CIN1		Tubulin folding factor D involved in beta-tubulin (Tub2p) folding; isolated as mutant with increased chromosome loss and sensitivity to benomyl																									XV	137712	137712	T	G	0.451	coding-nonsynonymous	YOL097C	E38D	WRS1		Cytoplasmic tryptophanyl-tRNA synthetase, aminoacylates tryptophanyl-tRNA
			ref|NC_001137|:349321	ref|NC_001137|:349321			ref|NC_001137|:349321			ref|NC_001137|:349321						ref|NC_001137|:349321		ref|NC_001148|	283450	G	T	0.4082								ref|NC_001148|	283450	G	T	0.5333		ref|NC_001147|	483521	C	T	0.5319		ref|NC_001148|	283450	G	T	0.5																					XV	1001297	1001297	G	A	0.4	coding-synonymous	YOR354C	R643R	MSC6		Protein of unknown function; mutant is defective in directing meiotic recombination events to homologous chromatids; the authentic, non-tagged protein is detected in highly purified mitochondria in high-throughput studies																									XV	138120	138120	T	C	0.4222	coding-nonsynonymous	YOL096C	Q309R	COQ3		O-methyltransferase, catalyzes two different O-methylation steps in ubiquinone (Coenzyme Q) biosynthesis; component of a mitochondrial ubiquinone-synthesizing complex; phosphoprotein
			ref|NC_001137|:349911	ref|NC_001137|:349911			ref|NC_001137|:349911			ref|NC_001137|:349911						ref|NC_001137|:349911		ref|NC_001148|	291280	C	A	0.4902								ref|NC_001148|	291280	C	A	0.5		ref|NC_001147|	486691	G	A	0.42		ref|NC_001148|	291280	C	A	0.4																					XV	1001462	1001462	A	G	0.5185	coding-synonymous	YOR354C	P588P	MSC6		Protein of unknown function; mutant is defective in directing meiotic recombination events to homologous chromatids; the authentic, non-tagged protein is detected in highly purified mitochondria in high-throughput studies																									XV	140499	140499	T	C	0.5909	coding-synonymous	YOL095C	L283L	HMI1		Mitochondrial inner membrane localized ATP-dependent DNA helicase, required for the maintenance of the mitochondrial genome; not required for mitochondrial transcription; has homology to E. coli helicase uvrD
			ref|NC_001137|:350317							ref|NC_001137|:350317	ref|NC_001137|:350317	ref|NC_001137|:350317						ref|NC_001148|	292414	T	C	0.4762								ref|NC_001148|	292414	T	C	0.4		ref|NC_001147|	486975	C	G	0.5614		ref|NC_001148|	292414	T	C	0.5652																					XV	1003846	1003846	C	A	0.3333	intergenic	NA	NA																												XV	142719	142719	A	G	0.4872	5'-upstream	YOL093W	NA
			ref|NC_001137|:350462				ref|NC_001137|:350462	ref|NC_001137|:350462	ref|NC_001137|:350462									ref|NC_001148|	293248	T	C	0.4821								ref|NC_001148|	293248	T	C	0.5577		ref|NC_001147|	487049	A	G	0.459		ref|NC_001148|	293248	T	C	0.4359																					XV	1013583	1013583	A	G	0.377	coding-synonymous	YOR360C	R413R	PDE2		High-affinity cyclic AMP phosphodiesterase, component of the cAMP-dependent protein kinase signaling system, protects the cell from extracellular cAMP, contains readthrough motif surrounding termination codon																									XV	142719	142719	A	G	0.4872	5'-upstream	YOL094C	NA
			ref|NC_001137|:351318				ref|NC_001137|:351318	ref|NC_001137|:351318	ref|NC_001137|:351318									ref|NC_001148|	293733	A	G	0.3934								ref|NC_001148|	293733	A	G	0.4878		ref|NC_001147|	490611	G	A	0.4483		ref|NC_001148|	293733	A	G	0.4783																					XV	1015317	1015317	G	T	0.3729	intergenic	NA	NA																												XV	149910	149910	C	T	0.5238	coding-synonymous	YOL090W	Y843Y	MSH2		Protein that forms heterodimers with Msh3p and Msh6p that bind to DNA mismatches to initiate the mismatch repair process; contains a Walker ATP-binding motif required for repair activity; Msh2p-Msh6p binds to and hydrolyzes ATP
			ref|NC_001137|:352046				ref|NC_001137|:352046	ref|NC_001137|:352046	ref|NC_001137|:352046									ref|NC_001148|	298759	G	A	0.6809								ref|NC_001148|	298759	G	A	0.6458		ref|NC_001147|	491610	T	C	0.5217		ref|NC_001148|	298759	G	A	0.5143																					XV	1015600	1015600	C	T	0.5	coding-nonsynonymous	YOR361C	A685T	PRT1		eIF3b subunit of the core complex of translation initiation factor 3 (eIF3), essential for translation; part of a subcomplex (Prt1p-Rpg1p-Nip1p) that stimulates binding of mRNA and tRNA(i)Met to ribosomes																									XV	152719	152719	C	T	0.5833	coding-nonsynonymous	YOL089C	D258N	HAL9		Putative transcription factor containing a zinc finger; overexpression increases salt tolerance through increased expression of the ENA1 (Na+/Li+ extrusion pump) gene while gene disruption decreases both salt tolerance and ENA1 expression
			ref|NC_001137|:352183							ref|NC_001137|:352183	ref|NC_001137|:352183	ref|NC_001137|:352183						ref|NC_001148|	310036	G	A	0.6154								ref|NC_001148|	310036	G	A	0.5593		ref|NC_001147|	495416	T	C	0.4643		ref|NC_001148|	310036	G	A	0.4286																					XV	1017110	1017110	A	C	0.5441	coding-synonymous	YOR361C	P181P	PRT1		eIF3b subunit of the core complex of translation initiation factor 3 (eIF3), essential for translation; part of a subcomplex (Prt1p-Rpg1p-Nip1p) that stimulates binding of mRNA and tRNA(i)Met to ribosomes																									XV	156775	156775	A	G	0.475	coding-synonymous	YOL087C	P621P	YOL087C		Putative protein of unknown function; green fluorescent protein (GFP)-fusion protein localizes to the cytoplasm; deletion mutant is sensitive to various chemicals including phenanthroline, sanguinarine, and nordihydroguaiaretic acid
			ref|NC_001137|:353094	ref|NC_001137|:353094			ref|NC_001137|:353094			ref|NC_001137|:353094						ref|NC_001137|:353094		ref|NC_001148|	316972	G	A	0.5469								ref|NC_001148|	316972	G	A	0.4737		ref|NC_001147|	495848	C	A	0.4688		ref|NC_001148|	316972	G	A	0.4062																					XV	1018349	1018349	C	T	0.4333	coding-nonsynonymous	YOR362C	G133E	PRE10		Alpha 7 subunit of the 20S proteasome																									XV	157316	157316	C	T	0.4138	coding-nonsynonymous	YOL087C	R441K	YOL087C		Putative protein of unknown function; green fluorescent protein (GFP)-fusion protein localizes to the cytoplasm; deletion mutant is sensitive to various chemicals including phenanthroline, sanguinarine, and nordihydroguaiaretic acid
			ref|NC_001137|:355672				ref|NC_001137|:355672	ref|NC_001137|:355672	ref|NC_001137|:355672									ref|NC_001148|	320377	T	C	0.434								ref|NC_001148|	320377	T	C	0.459		ref|NC_001147|	500078	T	C	0.4464		ref|NC_001148|	320377	T	C	0.3704																					XV	1022120	1022120	C	G	0.5614	coding-nonsynonymous	YOR363C	E365Q	PIP2		Autoregulatory oleate-specific transcriptional activator of peroxisome proliferation, contains Zn(2)-Cys(6) cluster domain, forms heterodimer with Oaf1p, binds oleate response elements (OREs), activates beta-oxidation genes																									XV	158394	158394	C	T	0.5	coding-nonsynonymous	YOL087C	A82T	YOL087C		Putative protein of unknown function; green fluorescent protein (GFP)-fusion protein localizes to the cytoplasm; deletion mutant is sensitive to various chemicals including phenanthroline, sanguinarine, and nordihydroguaiaretic acid
			ref|NC_001137|:359094	ref|NC_001137|:359094			ref|NC_001137|:359094			ref|NC_001137|:359094						ref|NC_001137|:359094		ref|NC_001148|	320934	C	T	0.4681								ref|NC_001148|	320934	C	T	0.5		ref|NC_001147|	505027	G	A	0.5667		ref|NC_001148|	320934	C	T	0.4615																					XV	1032678	1032678	G	T	0.5072	coding-nonsynonymous	YOR371C	S502*	GPB1		Multistep regulator of cAMP-PKA signaling; inhibits PKA downstream of Gpa2p and Cyr1p, thereby increasing cAMP dependency; promotes ubiquitin-dependent proteolysis of Ira2p; regulated by G-alpha protein Gpa2p; homolog of Gpb2p																									XV	165929	165929	C	T	0.5952	coding-synonymous	YOL083W	G72G	ATG34		Receptor protein involved in selective autophagy during starvation; specifically involved in the transport of cargo protein alpha-mannosidase (Ams1p); Atg19p paralog
			ref|NC_001137|:359560				ref|NC_001137|:359560	ref|NC_001137|:359560	ref|NC_001137|:359560									ref|NC_001148|	322902	G	A	0.5652								ref|NC_001148|	322902	G	A	0.6897		ref|NC_001147|	510109	G	A	0.3654		ref|NC_001148|	322902	G	A	0.5																					XV	1033754	1033754	G	A	0.4468	coding-synonymous	YOR371C	N143N	GPB1		Multistep regulator of cAMP-PKA signaling; inhibits PKA downstream of Gpa2p and Cyr1p, thereby increasing cAMP dependency; promotes ubiquitin-dependent proteolysis of Ira2p; regulated by G-alpha protein Gpa2p; homolog of Gpb2p																									XV	168728	168728	T	C	0.4222	coding-nonsynonymous	YOL082W	M1T	ATG19		Receptor protein specific for the cytoplasm-to-vacuole targeting (Cvt) pathway; delivers cargo proteins aminopeptidase I (Lap4p) and alpha-mannosidase (Ams1p) to the phagophore assembly site for packaging into Cvt vesicles
			ref|NC_001137|:359683				ref|NC_001137|:359683	ref|NC_001137|:359683	ref|NC_001137|:359683									ref|NC_001148|	323086	A	T	0.5238								ref|NC_001148|	323086	A	T	0.7333		ref|NC_001147|	512805	T	C	0.5319		ref|NC_001148|	323086	A	T	0.4828																					XV	1043296	1043296	A	G	0.6346	coding-nonsynonymous	YOR376W	N36D	YOR376W		Dubious open reading frame unlikely to encode a protein, based on available experimental and comparative sequence data; YOR376W is not an essential gene.																									XV	173224	173224	G	A	0.5424	coding-nonsynonymous	YOL081W	A719T	IRA2		GTPase-activating protein that negatively regulates RAS by converting it from the GTP- to the GDP-bound inactive form, required for reducing cAMP levels under nutrient limiting conditions, has similarity to Ira1p and human neurofibromin
			ref|NC_001137|:360754				ref|NC_001137|:360754	ref|NC_001137|:360754	ref|NC_001137|:360754									ref|NC_001148|	325789	G	A	0.4658								ref|NC_001148|	325789	G	A	0.44		ref|NC_001147|	519846	G	A	0.3729		ref|NC_001148|	325789	G	A	0.2895																					XV	1048450	1048450	C	T	0.3684	intergenic	NA	NA																												XV	179461	179461	G	T	0.5	coding-nonsynonymous	YOL081W	A2798S	IRA2		GTPase-activating protein that negatively regulates RAS by converting it from the GTP- to the GDP-bound inactive form, required for reducing cAMP levels under nutrient limiting conditions, has similarity to Ira1p and human neurofibromin
			ref|NC_001137|:362702							ref|NC_001137|:362702	ref|NC_001137|:362702	ref|NC_001137|:362702						ref|NC_001148|	330768	C	T	0.5286								ref|NC_001148|	330768	C	T	0.6042		ref|NC_001147|	531113	G	A	0.6		ref|NC_001148|	330768	C	T	0.4138																					XV	1052838	1052838	A	G	0.451	coding-nonsynonymous	YOR380W	T517A	RDR1		Transcriptional repressor involved in the control of multidrug resistance; negatively regulates expression of the PDR5 gene; member of the Gal4p family of zinc cluster proteins																									XV	181599	181599	T	C	0.4565	5'-upstream	YOL078W	NA
			ref|NC_001137|:36315	ref|NC_001137|:36315			ref|NC_001137|:36315			ref|NC_001137|:36315						ref|NC_001137|:36315		ref|NC_001148|	330825	A	G	0.5556								ref|NC_001148|	330825	A	G	0.5854		ref|NC_001147|	533149	G	A	0.4615		ref|NC_001148|	330825	A	G	0.4412																					XV	1053359	1053359	A	G	0.4464	intergenic	NA	NA																												XV	181599	181599	T	C	0.4565	5'-upstream	YOL080C	NA
			ref|NC_001137|:368475							ref|NC_001137|:368475	ref|NC_001137|:368475	ref|NC_001137|:368475						ref|NC_001148|	338293	T	C	0.3729								ref|NC_001148|	338293	T	C	0.5		ref|NC_001147|	533767	T	C	0.4386		ref|NC_001148|	338293	T	C	0.6																					XV	1054047	1054047	T	G	0.5405	intergenic	NA	NA																												XV	188188	188188	G	A	0.52	coding-nonsynonymous	YOL076W	E389K	MDM20		Non-catalytic subunit of the NatB N-terminal acetyltransferase, which catalyzes N-acetylation of proteins with specific N-terminal sequences; involved in mitochondrial inheritance and actin assembly
			ref|NC_001137|:369507	ref|NC_001137|:369507	ref|NC_001137|:369507					ref|NC_001137|:369507	ref|NC_001137|:369507			ref|NC_001137|:369507				ref|NC_001148|	340291	C	A	0.4603								ref|NC_001148|	340291	C	A	0.4167		ref|NC_001147|	538496	T	C	0.4375		ref|NC_001148|	340291	C	A	0.3824																					XV	1055140	1055140	T	G	0.5294	intergenic	NA	NA																												XV	190829	190829	T	C	0.6034	coding-nonsynonymous	YOL075C	K905R	YOL075C		Putative ABC transporter
			ref|NC_001137|:369943				ref|NC_001137|:369943	ref|NC_001137|:369943	ref|NC_001137|:369943									ref|NC_001148|	343816	C	A	0.5625								ref|NC_001148|	343816	C	A	0.4894		ref|NC_001147|	541316	T	C	0.6226		ref|NC_001148|	343816	C	A	0.5758																					XV	1055425	1055425	T	C	0.4792	5'-upstream	YOR381W	NA																												XV	193537	193537	T	C	0.614	coding-synonymous	YOL075C	S2S	YOL075C		Putative ABC transporter
			ref|NC_001137|:371588							ref|NC_001137|:371588	ref|NC_001137|:371588	ref|NC_001137|:371588						ref|NC_001148|	344881	G	A	0.5								ref|NC_001148|	344881	G	A	0.4737		ref|NC_001147|	552430	A	G	0.7115		ref|NC_001148|	344881	G	A	0.4643																					XV	1062090	1062090	T	C	0.4561	coding-nonsynonymous	YOR384W	F176S	FRE5		Putative ferric reductase with similarity to Fre2p; expression induced by low iron levels; the authentic, non-tagged protein is detected in highly purified mitochondria in high-throughput studies																									XV	193556	193556	G	A	0.3585	5'-upstream	YOL075C	NA
			ref|NC_001137|:373918	ref|NC_001137|:373918			ref|NC_001137|:373918			ref|NC_001137|:373918						ref|NC_001137|:373918		ref|NC_001148|	349619	T	C	0.5								ref|NC_001148|	349619	T	C	0.5366		ref|NC_001147|	554851	A	G	0.5179		ref|NC_001148|	349619	T	C	0.5455																					XV	1073023	1073023	T	C	0.6667	5'-upstream	YOR388C	NA																												XV	196410	196410	T	C	0.4091	5'-upstream	YOL071W	NA
			ref|NC_001137|:375473							ref|NC_001137|:375473	ref|NC_001137|:375473	ref|NC_001137|:375473						ref|NC_001148|	354687	C	T	0.3594								ref|NC_001148|	354687	C	T	0.4754		ref|NC_001147|	557811	A	G	0.4043		ref|NC_001148|	354687	C	T	0.4167																					XV	1075545	1075545	G	A	0.5143	coding-nonsynonymous	YOR389W	A445T	YOR389W		Putative protein of unknown function; expression regulated by copper levels																									XV	197658	197658	G	A	0.3171	coding-synonymous	YOL070C	S356S	NBA1		Protein of unknown function, localizes to the bud neck and cytoplasm; interacts with Nap1p; may interact with ribosomes, based on co-purification experiments; potential Cdc28p substrate
			ref|NC_001137|:376624				ref|NC_001137|:376624	ref|NC_001137|:376624	ref|NC_001137|:376624									ref|NC_001148|	355553	C	T	0.5778								ref|NC_001148|	355553	C	T	0.4359		ref|NC_001147|	561718	A	G	0.4576		ref|NC_001148|	355553	C	T	0.5185																					XVI	24207	24207	G	A	0.386	coding-nonsynonymous	YPL274W	V424M	SAM3		High-affinity S-adenosylmethionine permease, required for utilization of S-adenosylmethionine as a sulfur source; has similarity to S-methylmethionine permease Mmp1p																									XV	203274	203274	G	T	0.5116	coding-nonsynonymous	YOL066C	L400I	RIB2		Bifunctional enzyme with DRAP deaminase and tRNA:pseudouridine synthase activity; the deaminase catalyzes the third step in riboflavin biosynthesis and the synthase catalyzes formation of pseudouridine at position 32 in cytoplasmic tRNAs
			ref|NC_001137|:378910				ref|NC_001137|:378910	ref|NC_001137|:378910	ref|NC_001137|:378910									ref|NC_001148|	356365	T	A	0.4839								ref|NC_001148|	356365	T	A	0.5741		ref|NC_001147|	561841	A	G	0.4364		ref|NC_001148|	356365	T	A	0.4706																					XVI	24763	24763	C	T	0.5658	intergenic	NA	NA																												XV	208125	208125	C	G	0.5185	coding-nonsynonymous	YOL063C	S714T	CRT10		Protein involved in transcriptional regulation of RNR2 and RNR3; expression of the gene is induced by DNA damage and null mutations confer increased resistance to hydroxyurea; N-terminal region has a leucine repeat and a WD40 repeat
			ref|NC_001137|:380755	ref|NC_001137|:380755	ref|NC_001137|:380755	ref|NC_001137|:380755												ref|NC_001148|	359008	T	C	0.6232								ref|NC_001148|	359008	T	C	0.5405		ref|NC_001147|	566259	A	G	0.5319		ref|NC_001148|	359008	T	C	0.2903																					XVI	36097	36097	C	T	0.5455	coding-synonymous	YPL268W	L288L	PLC1		Phospholipase C, hydrolyzes phosphatidylinositol 4,5-biphosphate (PIP2) to generate the signaling molecules inositol 1,4,5-triphosphate (IP3) and 1,2-diacylglycerol (DAG); involved in regulating many cellular processes																									XV	209509	209509	G	T	0.4717	coding-nonsynonymous	YOL063C	L253I	CRT10		Protein involved in transcriptional regulation of RNR2 and RNR3; expression of the gene is induced by DNA damage and null mutations confer increased resistance to hydroxyurea; N-terminal region has a leucine repeat and a WD40 repeat
			ref|NC_001137|:382344	ref|NC_001137|:382344	ref|NC_001137|:382344	ref|NC_001137|:382344												ref|NC_001148|	362099	A	G	0.3864								ref|NC_001148|	362099	A	G	0.5106		ref|NC_001147|	567591	T	C	0.537		ref|NC_001148|	362099	A	G	0.3824																					XVI	42324	42324	A	G	0.4545	coding-nonsynonymous	YPL265W	N428D	DIP5		Dicarboxylic amino acid permease, mediates high-affinity and high-capacity transport of L-glutamate and L-aspartate; also a transporter for Gln, Asn, Ser, Ala, and Gly																									XV	221427	221427	A	G	0.4792	coding-nonsynonymous	YOL057W	S221G	YOL057W		Dipeptidyl-peptidase III; cleaves dipeptides from the amino terminus of target proteins; highly active on synthetic substrate Arg-Arg-2-naphthylamide; mammalian ortholog may be a biomarker for some cancers
			ref|NC_001137|:383623				ref|NC_001137|:383623	ref|NC_001137|:383623	ref|NC_001137|:383623									ref|NC_001148|	368511	C	T	0.551								ref|NC_001148|	368511	C	T	0.5854		ref|NC_001147|	569560	C	A	0.5208		ref|NC_001148|	368511	C	T	0.6429																					XVI	42569	42569	C	T	0.5	coding-synonymous	YPL265W	C509C	DIP5		Dicarboxylic amino acid permease, mediates high-affinity and high-capacity transport of L-glutamate and L-aspartate; also a transporter for Gln, Asn, Ser, Ala, and Gly																									XV	222388	222388	A	G	0.3529	coding-nonsynonymous	YOL057W	D541G	YOL057W		Dipeptidyl-peptidase III; cleaves dipeptides from the amino terminus of target proteins; highly active on synthetic substrate Arg-Arg-2-naphthylamide; mammalian ortholog may be a biomarker for some cancers
			ref|NC_001137|:384191				ref|NC_001137|:384191	ref|NC_001137|:384191	ref|NC_001137|:384191									ref|NC_001148|	368625	C	T	0.4833								ref|NC_001148|	368625	C	T	0.4464		ref|NC_001147|	570193	G	A	0.5		ref|NC_001148|	368625	C	T	0.4118																					XVI	43512	43512	T	G	0.4909	coding-nonsynonymous	YPL264C	E278A	YPL264C		Putative membrane protein of unknown function; physically interacts with Hsp82p; YPL264C is not an essential gene																									XV	224122	224122	A	G	0.4848	coding-synonymous	YOL056W	E285E	GPM3		Homolog of Gpm1p phosphoglycerate mutase, which converts 3-phosphoglycerate to 2-phosphoglycerate in glycolysis; may be non-functional derivative of a gene duplication event
			ref|NC_001137|:384391	ref|NC_001137|:384391			ref|NC_001137|:384391			ref|NC_001137|:384391						ref|NC_001137|:384391		ref|NC_001148|	380002	G	T	0.4898								ref|NC_001148|	380002	G	T	0.5926		ref|NC_001147|	573685	T	C	0.4909		ref|NC_001148|	380002	G	T	0.6111																					XVI	45763	45763	A	G	0.449	coding-synonymous	YPL263C	P248P	KEL3		Cytoplasmic protein of unknown function																									XV	235297	235297	G	A	0.5238	coding-nonsynonymous	YOL051W	V120I	GAL11		Subunit of the RNA polymerase II mediator complex; associates with core polymerase subunits to form the RNA polymerase II holoenzyme; affects transcription by acting as target of activators and repressors
			ref|NC_001137|:386628							ref|NC_001137|:386628	ref|NC_001137|:386628	ref|NC_001137|:386628						ref|NC_001148|	388868	G	A	0.5128								ref|NC_001148|	388868	G	A	0.3971		ref|NC_001147|	574792	C	T	0.4925		ref|NC_001148|	388868	G	A	0.6579																					XVI	64127	64127	C	T	0.4444	intergenic	NA	NA																												XV	242964	242964	T	C	0.5217	intergenic	NA	NA
			ref|NC_001137|:387150	ref|NC_001137|:387150			ref|NC_001137|:387150			ref|NC_001137|:387150						ref|NC_001137|:387150		ref|NC_001148|	409984	T	A	0.5536								ref|NC_001148|	409984	T	A	0.6047		ref|NC_001147|	579273	A	G	0.5902		ref|NC_001148|	409984	T	A	0.6346																					XVI	66807	66807	A	G	0.566	5'-upstream	YPL256C	NA																												XV	245327	245327	G	A	0.549	coding-nonsynonymous	YOL045W	D611N	PSK2		One of two (see also PSK1) PAS domain containing S/T protein kinases; regulates sugar flux and translation in response to an unknown metabolite by phosphorylating Ugp1p and Gsy2p (sugar flux) and Caf20p, Tif11p and Sro9p (translation)
			ref|NC_001137|:387493	ref|NC_001137|:387493			ref|NC_001137|:387493			ref|NC_001137|:387493						ref|NC_001137|:387493		ref|NC_001148|	411876	A	G	0.5								ref|NC_001148|	411876	A	G	0.5909		ref|NC_001147|	579445	T	C	0.6		ref|NC_001148|	411876	A	G	0.4688																					XVI	67784	67784	G	T	0.5417	coding-nonsynonymous	YPL255W	K20N	BBP1		Protein required for the spindle pole body (SPB) duplication, localized at the central plaque periphery; forms a complex with a nuclear envelope protein Mps2p and SPB components Spc29p and Kar1p; required for mitotic functions of Cdc5p																									XV	253435	253435	C	T	0.5641	coding-nonsynonymous	YOL040C	G48D	RPS15		Protein component of the small (40S) ribosomal subunit; has similarity to E. coli S19 and rat S15 ribosomal proteins
			ref|NC_001137|:388502				ref|NC_001137|:388502	ref|NC_001137|:388502	ref|NC_001137|:388502									ref|NC_001148|	414839	C	T	0.4394								ref|NC_001148|	414839	C	T	0.4314		ref|NC_001147|	581401	A	G	0.55		ref|NC_001148|	414839	C	T	0.4375																					XVI	67907	67907	C	T	0.5893	coding-synonymous	YPL255W	S61S	BBP1		Protein required for the spindle pole body (SPB) duplication, localized at the central plaque periphery; forms a complex with a nuclear envelope protein Mps2p and SPB components Spc29p and Kar1p; required for mitotic functions of Cdc5p																									XV	259315	259315	C	T	0.325	intergenic	NA	NA
			ref|NC_001137|:389514				ref|NC_001137|:389514	ref|NC_001137|:389514	ref|NC_001137|:389514									ref|NC_001148|	420541	G	A	0.45								ref|NC_001148|	420541	G	A	0.475		ref|NC_001147|	583725	A	T	0.4912		ref|NC_001148|	420541	G	A	0.72																					XVI	70326	70326	G	T	0.6486	coding-nonsynonymous	YPL254W	R281I	HFI1		Adaptor protein required for structural integrity of the SAGA complex, a histone acetyltransferase-coactivator complex that is involved in global regulation of gene expression through acetylation and transcription functions																									XV	260660	260660	A	G	0.3784	coding-synonymous	YOL034W	L246L	SMC5		Structural maintenance of chromosomes (SMC) protein; essential subunit of the Mms21-Smc5-Smc6 complex; required for growth and DNA repair; S. pombe homolog forms a heterodimer with S. pombe Rad18p that is involved in DNA repair
			ref|NC_001137|:38989	ref|NC_001137|:38989			ref|NC_001137|:38989			ref|NC_001137|:38989						ref|NC_001137|:38989		ref|NC_001148|	420869	C	A	0.5263								ref|NC_001148|	420869	C	A	0.4694		ref|NC_001147|	584175	T	C	0.5238		ref|NC_001148|	420869	C	A	0.6857																					XVI	74999	74999	G	A	0.451	intergenic	NA	NA																												XV	261687	261687	A	G	0.4528	coding-nonsynonymous	YOL034W	R589G	SMC5		Structural maintenance of chromosomes (SMC) protein; essential subunit of the Mms21-Smc5-Smc6 complex; required for growth and DNA repair; S. pombe homolog forms a heterodimer with S. pombe Rad18p that is involved in DNA repair
			ref|NC_001137|:391662	ref|NC_001137|:391662			ref|NC_001137|:391662			ref|NC_001137|:391662						ref|NC_001137|:391662		ref|NC_001148|	425229	G	A	0.525								ref|NC_001148|	425229	G	A	0.3235		ref|NC_001147|	584565	T	C	0.5614		ref|NC_001148|	425229	G	A	0.3226																					XVI	75684	75684	G	C	0.4074	5'-upstream	YPL250W-A	NA																												XV	261934	261934	A	G	0.449	coding-nonsynonymous	YOL034W	N671S	SMC5		Structural maintenance of chromosomes (SMC) protein; essential subunit of the Mms21-Smc5-Smc6 complex; required for growth and DNA repair; S. pombe homolog forms a heterodimer with S. pombe Rad18p that is involved in DNA repair
			ref|NC_001137|:391952	ref|NC_001137|:391952			ref|NC_001137|:391952			ref|NC_001137|:391952						ref|NC_001137|:391952		ref|NC_001148|	425815	C	T	0.4348								ref|NC_001148|	425815	C	T	0.4918		ref|NC_001147|	592171	C	T	0.4516		ref|NC_001148|	425815	C	T	0.5128																					XVI	78190	78190	T	C	0.4265	coding-synonymous	YPL249C	Q388Q	GYP5		GTPase-activating protein (GAP) for yeast Rab family members, involved in ER to Golgi trafficking; exhibits GAP activity toward Ypt1p that is stimulated by Gyl1p, also acts on Sec4p; interacts with Gyl1p, Rvs161p and Rvs167p																									XV	265890	265890	C	T	0.45	coding-synonymous	YOL032W	S154S	OPI10		Protein with a possible role in phospholipid biosynthesis, based on inositol-excreting phenotype of the null mutant and its suppression by exogenous choline
			ref|NC_001137|:394239	ref|NC_001137|:394239			ref|NC_001137|:394239			ref|NC_001137|:394239						ref|NC_001137|:394239		ref|NC_001148|	426238	G	A	0.4821								ref|NC_001148|	426238	G	A	0.6957		ref|NC_001147|	601652	T	C	0.5111		ref|NC_001148|	426238	G	A	0.5625																					XVI	89837	89837	G	A	0.4375	coding-nonsynonymous	YPL243W	V441M	SRP68		Core component of the signal recognition particle (SRP) ribonucleoprotein (RNP) complex that functions in targeting nascent secretory proteins to the endoplasmic reticulum (ER) membrane																									XV	268222	268222	A	G	0.5918	coding-synonymous	YOL030W	L12L	GAS5		1,3-beta-glucanosyltransferase, has similarity to Gas1p; localizes to the cell wall
			ref|NC_001137|:394600							ref|NC_001137|:394600	ref|NC_001137|:394600	ref|NC_001137|:394600						ref|NC_001148|	431342	A	T	0.5472								ref|NC_001148|	431342	A	T	0.4583		ref|NC_001147|	606990	G	A	0.36		ref|NC_001148|	431342	A	T	0.4468																					XVI	90038	90038	G	T	0.449	coding-nonsynonymous	YPL243W	V508L	SRP68		Core component of the signal recognition particle (SRP) ribonucleoprotein (RNP) complex that functions in targeting nascent secretory proteins to the endoplasmic reticulum (ER) membrane																									XV	268594	268594	A	G	0.4681	coding-synonymous	YOL030W	L136L	GAS5		1,3-beta-glucanosyltransferase, has similarity to Gas1p; localizes to the cell wall
			ref|NC_001137|:394934				ref|NC_001137|:394934	ref|NC_001137|:394934	ref|NC_001137|:394934									ref|NC_001148|	431785	A	T	0.4667								ref|NC_001148|	431785	A	T	0.5915		ref|NC_001147|	619282	G	T	0.4821		ref|NC_001148|	431785	A	T	0.5294																					XVI	92732	92732	C	A	0.5079	coding-nonsynonymous	YPL242C	R793I	IQG1		Essential protein required for determination of budding pattern, promotes localization of axial markers Bud4p and Cdc12p and functionally interacts with Sec3p, localizes to the contractile ring during anaphase, member of the IQGAP family																									XV	268698	268698	C	T	0.4839	coding-nonsynonymous	YOL030W	A171V	GAS5		1,3-beta-glucanosyltransferase, has similarity to Gas1p; localizes to the cell wall
			ref|NC_001137|:397851	ref|NC_001137|:397851	ref|NC_001137|:397851	ref|NC_001137|:397851												ref|NC_001148|	431920	G	A	0.5								ref|NC_001148|	431920	G	A	0.5072		ref|NC_001147|	620004	G	A	0.4468		ref|NC_001148|	431920	G	A	0.6809																					XVI	93757	93757	T	C	0.5333	coding-synonymous	YPL242C	L451L	IQG1		Essential protein required for determination of budding pattern, promotes localization of axial markers Bud4p and Cdc12p and functionally interacts with Sec3p, localizes to the contractile ring during anaphase, member of the IQGAP family																									XV	269037	269037	A	G	0.4754	coding-nonsynonymous	YOL030W	Q284R	GAS5		1,3-beta-glucanosyltransferase, has similarity to Gas1p; localizes to the cell wall
			ref|NC_001137|:399779	ref|NC_001137|:399779	ref|NC_001137|:399779	ref|NC_001137|:399779												ref|NC_001148|	433266	G	T	0.4717								ref|NC_001148|	433266	G	T	0.4906		ref|NC_001147|	621047	A	T	0.5273		ref|NC_001148|	433266	G	T	0.4324																					XVI	94237	94237	T	C	0.6607	coding-nonsynonymous	YPL242C	I291M	IQG1		Essential protein required for determination of budding pattern, promotes localization of axial markers Bud4p and Cdc12p and functionally interacts with Sec3p, localizes to the contractile ring during anaphase, member of the IQGAP family																									XV	280859	280859	T	C	0.4815	coding-nonsynonymous	YOL022C	K214E	TSR4		Cytoplasmic protein required for correct processing of the 20S pre-rRNA at site D to generate mature 18S rRNA; essential gene in S288C background but not in CEN.PK2
			ref|NC_001137|:400192				ref|NC_001137|:400192	ref|NC_001137|:400192	ref|NC_001137|:400192									ref|NC_001148|	434651	G	A	0.4375								ref|NC_001148|	434651	G	A	0.5		ref|NC_001147|	623531	T	C	0.54		ref|NC_001148|	434651	G	A	0.6																					XVI	95518	95518	T	C	0.5	coding-nonsynonymous	YPL241C	N221D	CIN2		GTPase-activating protein (GAP) for Cin4p; tubulin folding factor C involved in beta-tubulin (Tub2p) folding; mutants display increased chromosome loss and benomyl sensitivity; deletion complemented by human GAP, retinitis pigmentosa 2																									XV	297068	297068	T	C	0.5283	5'-upstream	YOL015W	NA
			ref|NC_001137|:400259							ref|NC_001137|:400259	ref|NC_001137|:400259	ref|NC_001137|:400259						ref|NC_001148|	444627	C	T	0.537								ref|NC_001148|	444627	C	T	0.5		ref|NC_001147|	624603	T	C	0.5333		ref|NC_001148|	444627	C	T	0.6364																					XVI	99004	99004	A	T	0.4898	intergenic	NA	NA																												XV	302001	302001	A	G	0.386	coding-synonymous	YOL013C	D345D	HRD1		Ubiquitin-protein ligase required for endoplasmic reticulum-associated degradation (ERAD) of misfolded proteins; genetically linked to the unfolded protein response (UPR); regulated through association with Hrd3p; contains an H2 ring finger
			ref|NC_001137|:401616	ref|NC_001137|:401616			ref|NC_001137|:401616			ref|NC_001137|:401616						ref|NC_001137|:401616		ref|NC_001148|	447052	C	T	0.4286								ref|NC_001148|	447052	C	T	0.5094		ref|NC_001147|	629592	T	G	0.5536		ref|NC_001148|	447052	C	T	0.6667																					XVI	104380	104380	C	A	0.4286	coding-synonymous	YPL235W	A383A	RVB2		Essential protein involved in transcription regulation; component of chromatin remodeling complexes; required for assembly and function of the INO80 complex; also referred to as reptin; member of the RUVB-like protein family																									XV	302202	302202	T	A	0.6724	coding-synonymous	YOL013C	T278T	HRD1		Ubiquitin-protein ligase required for endoplasmic reticulum-associated degradation (ERAD) of misfolded proteins; genetically linked to the unfolded protein response (UPR); regulated through association with Hrd3p; contains an H2 ring finger
			ref|NC_001137|:402013	ref|NC_001137|:402013	ref|NC_001137|:402013					ref|NC_001137|:402013	ref|NC_001137|:402013			ref|NC_001137|:402013				ref|NC_001148|	449593	G	A	0.5303								ref|NC_001148|	449593	G	A	0.537		ref|NC_001147|	629619	T	C	0.4355		ref|NC_001148|	449593	G	A	0.5854																					XVI	110379	110379	T	C	0.4615	coding-synonymous	YPL231W	S576S	FAS2		Alpha subunit of fatty acid synthetase, which catalyzes the synthesis of long-chain saturated fatty acids; contains the acyl-carrier protein domain and beta-ketoacyl reductase, beta-ketoacyl synthase and self-pantetheinylation activities																									XV	304197	304197	T	C	0.5	intergenic	NA	NA
			ref|NC_001137|:402926				ref|NC_001137|:402926	ref|NC_001137|:402926	ref|NC_001137|:402926									ref|NC_001148|	450162	T	C	0.5								ref|NC_001148|	450162	T	C	0.3509		ref|NC_001147|	639352	G	A	0.4043		ref|NC_001148|	450162	T	C	0.3784																					XVI	111008	111008	C	T	0.5439	coding-nonsynonymous	YPL231W	S786F	FAS2		Alpha subunit of fatty acid synthetase, which catalyzes the synthesis of long-chain saturated fatty acids; contains the acyl-carrier protein domain and beta-ketoacyl reductase, beta-ketoacyl synthase and self-pantetheinylation activities																									XV	307051	307051	A	G	0.4792	coding-nonsynonymous	YOL011W	Q568R	PLB3		Phospholipase B (lysophospholipase) involved in phospholipid metabolism; hydrolyzes phosphatidylinositol and phosphatidylserine and displays transacylase activity in vitro
			ref|NC_001137|:403033	ref|NC_001137|:403033	ref|NC_001137|:403033					ref|NC_001137|:403033	ref|NC_001137|:403033			ref|NC_001137|:403033				ref|NC_001148|	452032	C	A	0.4								ref|NC_001148|	452032	C	A	0.4694		ref|NC_001147|	642676	A	G	0.5263		ref|NC_001148|	452032	C	A	0.4138																					XVI	112028	112028	T	A	0.5	coding-nonsynonymous	YPL231W	I1126N	FAS2		Alpha subunit of fatty acid synthetase, which catalyzes the synthesis of long-chain saturated fatty acids; contains the acyl-carrier protein domain and beta-ketoacyl reductase, beta-ketoacyl synthase and self-pantetheinylation activities																									XV	307887	307887	T	G	0.4468	5'-upstream	YOL010W	NA
			ref|NC_001137|:407644	ref|NC_001137|:407644			ref|NC_001137|:407644			ref|NC_001137|:407644						ref|NC_001137|:407644		ref|NC_001148|	461004	G	A	0.5357								ref|NC_001148|	461004	G	A	0.5862		ref|NC_001147|	653840	A	G	0.6735		ref|NC_001148|	461004	G	A	0.4878																					XVI	117147	117147	T	C	0.5676	coding-synonymous	YPL229W	D27D	YPL229W		Putative protein of unknown function; green fluorescent protein (GFP)-fusion protein localizes to the cytoplasm; YPL229W is not an essential gene																									XV	308956	308956	A	C	0.4821	coding-nonsynonymous	YOL010W	K340T	RCL1		Subunit of U3-containing 90S preribosome processome complex involved in 18S rRNA biogenesis and small ribosomal subunit assembly; stimulates Bms1p GTPase and U3 binding activity; similar to RNA cyclase-like proteins but no activity detected
			ref|NC_001137|:409494	ref|NC_001137|:409494			ref|NC_001137|:409494			ref|NC_001137|:409494						ref|NC_001137|:409494		ref|NC_001148|	466739	C	T	0.56								ref|NC_001148|	466739	C	T	0.5441		ref|NC_001147|	654199	G	T	0.1837		ref|NC_001148|	466739	C	T	0.3714																					XVI	124778	124778	T	C	0.4348	coding-synonymous	YPL226W	R1004R	NEW1		ATP binding cassette protein that cosediments with polysomes and is required for biogenesis of the small ribosomal subunit; Asn/Gln-rich rich region supports [NU+] prion formation and susceptibility to [PSI+] prion induction																									XV	312528	312528	T	A	0.5192	5'-upstream	YOL007C	NA
			ref|NC_001137|:409891							ref|NC_001137|:409891	ref|NC_001137|:409891	ref|NC_001137|:409891						ref|NC_001148|	468807	T	C	0.62								ref|NC_001148|	468807	T	C	0.4773		ref|NC_001147|	660456	G	A	0.5854		ref|NC_001148|	468807	T	C	0.5143																					XVI	124832	124832	T	C	0.4286	coding-synonymous	YPL226W	S1022S	NEW1		ATP binding cassette protein that cosediments with polysomes and is required for biogenesis of the small ribosomal subunit; Asn/Gln-rich rich region supports [NU+] prion formation and susceptibility to [PSI+] prion induction																									XV	313949	313949	A	G	0.6066	coding-nonsynonymous	YOL006C	F480S	TOP1		Topoisomerase I, nuclear enzyme that relieves torsional strain in DNA by cleaving and re-sealing the phosphodiester backbone; relaxes both positively and negatively supercoiled DNA; functions in replication, transcription, and recombination
			ref|NC_001137|:410250	ref|NC_001137|:410250	ref|NC_001137|:410250					ref|NC_001137|:410250	ref|NC_001137|:410250			ref|NC_001137|:410250				ref|NC_001148|	470509	G	A	0.541								ref|NC_001148|	470509	G	A	0.4898		ref|NC_001147|	666404	C	T	0.5		ref|NC_001148|	470509	G	A	0.4737																					XVI	131754	131754	T	C	0.5577	coding-synonymous	YPL222W	D531D	FMP40		Putative protein of unknown function; proposed to be involved in responding to environmental stresses; the authentic, non-tagged protein is detected in highly purified mitochondria in high-throughput studies																									XV	319463	319463	T	C	0.4286	coding-synonymous	YOL004W	T842T	SIN3		Component of the Sin3p-Rpd3p histone deacetylase complex, involved in transcriptional repression and activation of diverse processes, including mating-type switching and meiosis; involved in the maintenance of chromosomal integrity
			ref|NC_001137|:410312	ref|NC_001137|:410312			ref|NC_001137|:410312			ref|NC_001137|:410312						ref|NC_001137|:410312		ref|NC_001148|	478090	G	A	0.4545								ref|NC_001148|	478090	G	A	0.4828		ref|NC_001147|	671759	G	A	0.5294		ref|NC_001148|	478090	G	A	0.4651																					XVI	133761	133761	G	A	0.4561	coding-nonsynonymous	YPL221W	R240H	FLC1		Putative FAD transporter; required for uptake of FAD into endoplasmic reticulum; involved in cell wall maintenance																									XV	328070	328070	A	G	0.587	coding-synonymous	YOR001W	S413S	RRP6		Nuclear exosome exonuclease component; has 3'-5' exonuclease activity; involved in RNA processing, maturation, surveillance, degradation, tethering, and export; has similarity to E. coli RNase D and to human PM-Sc1 100 (EXOSC10)
			ref|NC_001137|:411325	ref|NC_001137|:411325	ref|NC_001137|:411325					ref|NC_001137|:411325	ref|NC_001137|:411325			ref|NC_001137|:411325				ref|NC_001148|	484764	C	T	0.4643								ref|NC_001148|	484764	C	T	0.5522		ref|NC_001147|	678406	T	A	0.6176		ref|NC_001148|	484764	C	T	0.4737																					XVI	136965	136965	G	A	0.5641	coding-synonymous	YPL219W	L72L	PCL8		Cyclin, interacts with Pho85p cyclin-dependent kinase (Cdk) to phosphorylate and regulate glycogen synthase, also activates Pho85p for Glc8p phosphorylation																									XV	330135	330135	C	T	0.4355	coding-nonsynonymous	YOR002W	A240V	ALG6		Alpha 1,3 glucosyltransferase, involved in transfer of oligosaccharides from dolichyl pyrophosphate to asparagine residues of proteins during N-linked protein glycosylation; mutations in human ortholog are associated with disease
			ref|NC_001137|:412264	ref|NC_001137|:412264			ref|NC_001137|:412264			ref|NC_001137|:412264						ref|NC_001137|:412264		ref|NC_001148|	490137	C	T	0.697								ref|NC_001148|	490137	C	T	0.5833		ref|NC_001147|	686888	G	A	0.5102		ref|NC_001148|	490137	C	T	0.5714																					XVI	139909	139909	G	A	0.58	coding-nonsynonymous	YPL217C	P1088L	BMS1		GTPase required for synthesis of 40S ribosomal subunits and for processing the 35S pre-rRNA at sites A0, A1, and A2; interacts with Rcl1p, which stimulates its GTPase and U3 snoRNA binding activities; has similarity to Tsr1p																									XV	343443	343443	T	C	0.6087	intergenic	NA	NA
			ref|NC_001137|:416494							ref|NC_001137|:416494	ref|NC_001137|:416494	ref|NC_001137|:416494						ref|NC_001148|	492576	C	T	0.5								ref|NC_001148|	492576	C	T	0.5294		ref|NC_001147|	689262	G	A	0.4737		ref|NC_001148|	492576	C	T	0.6364																					XVI	144390	144390	G	A	0.4828	coding-synonymous	YPL216W	L190L	YPL216W		Putative protein of unknown function; YPL216W is not an essential gene																									XV	346338	346338	T	C	0.4722	coding-nonsynonymous	YOR010C	T205A	TIR2		Putative cell wall mannoprotein of the Srp1p/Tip1p family of serine-alanine-rich proteins; transcription is induced by cold shock and anaerobiosis
			ref|NC_001137|:417216	ref|NC_001137|:417216	ref|NC_001137|:417216					ref|NC_001137|:417216	ref|NC_001137|:417216			ref|NC_001137|:417216				ref|NC_001148|	496659	G	T	0.5								ref|NC_001148|	496659	G	T	0.5254		ref|NC_001147|	699370	T	C	0.5		ref|NC_001148|	496659	G	T	0.5349																					XVI	150327	150327	C	T	0.5455	5'-upstream	YPL214C	NA																												XV	347764	347764	A	G	0.5909	intergenic	NA	NA
			ref|NC_001137|:417374							ref|NC_001137|:417374	ref|NC_001137|:417374	ref|NC_001137|:417374						ref|NC_001148|	502137	A	G	0.5893								ref|NC_001148|	502137	A	G	0.46		ref|NC_001147|	714077	A	G	0.44		ref|NC_001148|	502137	A	G	0.4483																					XVI	151141	151141	C	T	0.4048	coding-synonymous	YPL213W	G176G	LEA1		Component of U2 snRNP; disruption causes reduced U2 snRNP levels; physically interacts with Msl1p; putative homolog of human U2A' snRNP protein																									XV	349162	349162	G	A	0.5581	intergenic	NA	NA
			ref|NC_001137|:418677				ref|NC_001137|:418677	ref|NC_001137|:418677	ref|NC_001137|:418677									ref|NC_001148|	502996	A	G	0.5918								ref|NC_001148|	502996	A	G	0.5472		ref|NC_001147|	717068	C	T	0.5366		ref|NC_001148|	502996	A	G	0.375																					XVI	152535	152535	A	G	0.4348	coding-synonymous	YPL212C	G205G	PUS1		tRNA:pseudouridine synthase, introduces pseudouridines at positions 26-28, 34-36, 65, and 67 of tRNA; nuclear protein that appears to be involved in tRNA export; also acts on U2 snRNA																									XV	354115	354115	G	A	0.5429	intergenic	NA	NA
			ref|NC_001137|:418848							ref|NC_001137|:418848	ref|NC_001137|:418848	ref|NC_001137|:418848						ref|NC_001148|	503647	C	T	0.4821								ref|NC_001148|	503647	C	T	0.5319		ref|NC_001147|	721152	T	C	0.4762		ref|NC_001148|	503647	C	T	0.4865																					XVI	156261	156261	C	T	0.5152	5'-upstream	YPL210C	NA																												XV	357520	357520	T	C	0.5	5'-upstream	YOR014W	NA
			ref|NC_001137|:420687				ref|NC_001137|:420687	ref|NC_001137|:420687	ref|NC_001137|:420687									ref|NC_001148|	505962	C	T	0.4789								ref|NC_001148|	505962	C	T	0.475		ref|NC_001147|	725374	A	G	0.619		ref|NC_001148|	505962	C	T	0.5																					XVI	168356	168356	T	C	0.4561	coding-nonsynonymous	YPL202C	K328R	AFT2		Iron-regulated transcriptional activator; activates genes involved in intracellular iron use and required for iron homeostasis and resistance to oxidative stress; similar to Aft1p																									XV	363170	363170	T	C	0.5606	coding-synonymous	YOR017W	L587L	PET127		Protein with a role in 5'-end processing of mitochondrial RNAs, located in the mitochondrial membrane
			ref|NC_001137|:42255				ref|NC_001137|:42255	ref|NC_001137|:42255	ref|NC_001137|:42255									ref|NC_001148|	506222	A	G	0.5273								ref|NC_001148|	506222	A	G	0.5439		ref|NC_001147|	733269	G	A	0.449		ref|NC_001148|	506222	A	G	0.4318																					XVI	168486	168486	A	T	0.4898	coding-nonsynonymous	YPL202C	F285I	AFT2		Iron-regulated transcriptional activator; activates genes involved in intracellular iron use and required for iron homeostasis and resistance to oxidative stress; similar to Aft1p																									XV	366212	366212	G	A	0.4727	coding-nonsynonymous	YOR018W	R615H	ROD1		Membrane protein that binds the ubiquitin ligase Rsp5p via its 2 PY motifs; overexpression confers resistance to the GST substrate o-dinitrobenzene,zinc, and calcium; proposed to regulate the endocytosis of plasma membrane proteins
			ref|NC_001137|:423026	ref|NC_001137|:423026	ref|NC_001137|:423026					ref|NC_001137|:423026	ref|NC_001137|:423026			ref|NC_001137|:423026				ref|NC_001148|	515671	A	T	0.5821								ref|NC_001148|	515671	A	T	0.4561		ref|NC_001147|	736771	T	C	0.58		ref|NC_001148|	515671	A	T	0.4651																					XVI	175722	175722	G	A	0.4667	coding-nonsynonymous	YPL196W	G227D	OXR1		Protein of unknown function required for normal levels of resistance to oxidative damage, null mutants are sensitive to hydrogen peroxide; member of a conserved family of proteins found in eukaryotes																									XV	367556	367556	A	G	0.5763	intergenic	NA	NA
			ref|NC_001137|:424218	ref|NC_001137|:424218	ref|NC_001137|:424218	ref|NC_001137|:424218												ref|NC_001148|	517798	G	A	0.44								ref|NC_001148|	517798	G	A	0.537		ref|NC_001147|	738454	C	T	0.4884		ref|NC_001148|	517798	G	A	0.4815																					XVI	180623	180623	C	T	0.5821	coding-synonymous	YPL194W	S449S	DDC1		DNA damage checkpoint protein, part of a PCNA-like complex required for DNA damage response, required for pachytene checkpoint to inhibit cell cycle in response to unrepaired recombination intermediates; potential Cdc28p substrate																									XV	375342	375342	T	C	0.34	coding-synonymous	YOR022C	K172K	YOR022C		Protein with similarity to bovine phospholipase A1; the authentic, non-tagged protein is detected in highly purified mitochondria in high-throughput studies
			ref|NC_001137|:425518				ref|NC_001137|:425518	ref|NC_001137|:425518	ref|NC_001137|:425518									ref|NC_001148|	519335	A	T	0.5926								ref|NC_001148|	519335	A	T	0.5283		ref|NC_001147|	741848	C	T	0.55		ref|NC_001148|	519335	A	T	0.5161																					XVI	188234	188234	G	A	0.5581	intergenic	NA	NA																												XV	381272	381272	T	A	0.4918	coding-nonsynonymous	YOR027W	S74T	STI1		Hsp90 cochaperone, interacts with the Ssa group of the cytosolic Hsp70 chaperones and activates Ssa1p ATPase activity; interacts with Hsp90 chaperones and inhibits their ATPase activity; homolog of mammalian Hop
			ref|NC_001137|:428678				ref|NC_001137|:428678	ref|NC_001137|:428678	ref|NC_001137|:428678									ref|NC_001148|	521976	C	T	0.5								ref|NC_001148|	521976	C	T	0.4286		ref|NC_001147|	743908	G	C	0.359		ref|NC_001148|	521976	C	T	0.52																					XVI	189946	189946	T	A	0.3659	coding-nonsynonymous	YPL189W	F265I	GUP2		Probable membrane protein with a possible role in proton symport of glycerol; member of the MBOAT family of putative membrane-bound O-acyltransferases; Gup1p homolog																									XV	390345	390345	T	C	0.4118	coding-nonsynonymous	YOR032C	K244R	HMS1		Basic helix-loop-helix (bHLH) protein with similarity to myc-family transcription factors; overexpression confers hyperfilamentous growth and suppresses the pseudohyphal filamentation defect of a diploid mep1 mep2 homozygous null mutant
			ref|NC_001137|:429214	ref|NC_001137|:429214	ref|NC_001137|:429214					ref|NC_001137|:429214	ref|NC_001137|:429214			ref|NC_001137|:429214				ref|NC_001148|	532835	G	A	0.5769								ref|NC_001148|	532835	G	A	0.45		ref|NC_001147|	745775	A	G	0.4912		ref|NC_001148|	532835	G	A	0.5556																					XVI	192768	192768	C	T	0.5	intergenic	NA	NA																												XV	393091	393091	C	T	0.4773	coding-synonymous	YOR033C	L478L	EXO1		5'-3' exonuclease and flap-endonuclease involved in recombination, double-strand break repair and DNA mismatch repair; member of the Rad2p nuclease family, with conserved N and I nuclease domains
			ref|NC_001137|:429538							ref|NC_001137|:429538	ref|NC_001137|:429538	ref|NC_001137|:429538						ref|NC_001148|	543232	G	T	0.4688								ref|NC_001148|	543232	G	T	0.5306		ref|NC_001147|	750866	A	G	0.5435		ref|NC_001148|	543232	G	T	0.5357																					XVI	195792	195792	G	A	0.4118	intergenic	NA	NA																												XV	396958	396958	A	G	0.54	coding-synonymous	YOR034C	D43D	AKR2		Ankyrin repeat-containing protein similar to Akr1p; member of a family of putative palmitoyltransferases containing an Asp-His-His-Cys-cysteine rich (DHHC-CRD) domain; possibly involved in constitutive endocytosis of Ste3p
			ref|NC_001137|:43003	ref|NC_001137|:43003			ref|NC_001137|:43003			ref|NC_001137|:43003						ref|NC_001137|:43003		ref|NC_001148|	543806	C	T	0.617								ref|NC_001148|	543806	C	T	0.5455		ref|NC_001147|	752057	A	G	0.4		ref|NC_001148|	543806	C	T	0.4255																					XVI	202671	202671	A	G	0.3611	5'-upstream	YPL183C	NA																												XV	406151	406151	C	T	0.5	coding-synonymous	YOR039W	Y128Y	CKB2		Beta' regulatory subunit of casein kinase 2, a Ser/Thr protein kinase with roles in cell growth and proliferation; the holoenzyme also contains CKA1, CKA2 and CKB1, the many substrates include transcription factors and all RNA polymerases
			ref|NC_001137|:430924	ref|NC_001137|:430924			ref|NC_001137|:430924			ref|NC_001137|:430924						ref|NC_001137|:430924		ref|NC_001148|	547735	G	T	0.525								ref|NC_001148|	547735	G	T	0.4507		ref|NC_001147|	766516	A	G	0.4909		ref|NC_001148|	547735	G	T	0.5263																					XVI	206251	206251	A	G	0.3968	coding-nonsynonymous	YPL180W	D335G	TCO89		Subunit of TORC1 (Tor1p or Tor2p-Kog1p-Lst8p-Tco89p), a complex that regulates growth in response to nutrient availability; cooperates with Ssd1p in the maintenance of cellular integrity; deletion strains are hypersensitive to rapamycin																									XV	410945	410945	C	T	0.6	coding-nonsynonymous	YOR043W	Q26*	WHI2		Protein required, with binding partner Psr1p, for full activation of the general stress response, possibly through Msn2p dephosphorylation; regulates growth during the diauxic shift; negative regulator of G1 cyclin expression
			ref|NC_001137|:43144	ref|NC_001137|:43144	ref|NC_001137|:43144	ref|NC_001137|:43144												ref|NC_001148|	548092	A	G	0.3889								ref|NC_001148|	548092	A	G	0.4054		ref|NC_001147|	770471	G	A	0.3778		ref|NC_001148|	548092	A	G	0.3448																					XVI	207696	207696	G	A	0.5532	intergenic	NA	NA																												XV	412524	412524	C	T	0.5686	intergenic	NA	NA
			ref|NC_001137|:432515				ref|NC_001137|:432515	ref|NC_001137|:432515	ref|NC_001137|:432515									ref|NC_001148|	554532	T	C	0.5769								ref|NC_001148|	554532	T	C	0.5082		ref|NC_001147|	770826	T	C	0.4651		ref|NC_001148|	554532	T	C	0.5946																					XVI	208997	208997	G	T	0.4921	coding-nonsynonymous	YPL179W	E281*	PPQ1		Putative protein serine/threonine phosphatase; null mutation enhances efficiency of translational suppressors																									XV	420324	420324	A	G	0.5094	coding-nonsynonymous	YOR048C	S443P	RAT1		Nuclear 5' to 3' single-stranded RNA exonuclease, involved in RNA metabolism, including rRNA and snRNA processing as well as poly (A+) dependent and independent mRNA transcription termination
			ref|NC_001137|:433978	ref|NC_001137|:433978			ref|NC_001137|:433978			ref|NC_001137|:433978						ref|NC_001137|:433978		ref|NC_001148|	564744	T	C	0.377								ref|NC_001148|	564744	T	C	0.62		ref|NC_001147|	775898	G	T	0.4828		ref|NC_001148|	564744	T	C	0.5625																					XVI	209385	209385	A	G	0.5455	coding-nonsynonymous	YPL179W	H410R	PPQ1		Putative protein serine/threonine phosphatase; null mutation enhances efficiency of translational suppressors																									XV	420951	420951	C	T	0.4889	coding-nonsynonymous	YOR048C	A234T	RAT1		Nuclear 5' to 3' single-stranded RNA exonuclease, involved in RNA metabolism, including rRNA and snRNA processing as well as poly (A+) dependent and independent mRNA transcription termination
			ref|NC_001137|:435772	ref|NC_001137|:435772	ref|NC_001137|:435772	ref|NC_001137|:435772												ref|NC_001148|	567731	G	A	0.3878								ref|NC_001148|	567731	G	A	0.4717		ref|NC_001147|	779585	C	T	0.3913		ref|NC_001148|	567731	G	A	0.5																					XVI	214329	214329	G	A	0.4038	intergenic	NA	NA																												XV	440400	440400	G	A	0.4348	5'-upstream	YOR059C	NA
			ref|NC_001137|:435936	ref|NC_001137|:435936			ref|NC_001137|:435936			ref|NC_001137|:435936						ref|NC_001137|:435936		ref|NC_001148|	568138	T	G	0.5952								ref|NC_001148|	568138	T	G	0.4286		ref|NC_001147|	788533	T	C	0.5577		ref|NC_001148|	568138	T	G	0.5278																					XVI	221917	221917	T	C	0.5781	coding-nonsynonymous	YPL174C	N286S	NIP100		Large subunit of the dynactin complex, which is involved in partitioning the mitotic spindle between mother and daughter cells; putative ortholog of mammalian p150(glued)																									XV	440400	440400	G	A	0.4348	coding-nonsynonymous	YOR060C	T255I	YOR060C		Protein of unknown function required for cell viability; deletion mutant harbors aberrant mitochondria
			ref|NC_001137|:437448	ref|NC_001137|:437448			ref|NC_001137|:437448			ref|NC_001137|:437448						ref|NC_001137|:437448		ref|NC_001148|	569802	T	C	0.4259								ref|NC_001148|	569802	T	C	0.6383		ref|NC_001147|	794243	T	G	0.1481		ref|NC_001148|	569802	T	C	0.4889																					XVI	225374	225374	C	A	0.5962	coding-nonsynonymous	YPL172C	R123I	COX10		Heme A:farnesyltransferase, catalyzes the first step in the conversion of protoheme to the heme A prosthetic group required for cytochrome c oxidase activity; human ortholog is associated with mitochondrial disorders																									XV	445399	445399	G	A	0.4898	coding-synonymous	YOR063W	L238L	RPL3		Protein component of the large (60S) ribosomal subunit, has similarity to E. coli L3 and rat L3 ribosomal proteins; involved in the replication and maintenance of killer double stranded RNA virus
			ref|NC_001137|:440197				ref|NC_001137|:440197	ref|NC_001137|:440197	ref|NC_001137|:440197									ref|NC_001148|	570738	T	C	0.3429								ref|NC_001148|	570738	T	C	0.4808		ref|NC_001147|	800195	T	C	0.4426		ref|NC_001148|	570738	T	C	0.4242																					XVI	235196	235196	G	A	0.5135	coding-nonsynonymous	YPL167C	H638Y	REV3		Catalytic subunit of DNA polymerase zeta, involved in translesion synthesis during post-replication repair; required for mutagenesis induced by DNA damage; involved in double-strand break repair																									XV	449548	449548	C	A	0.3542	coding-nonsynonymous	YOR066W	P38H	MSA1		Activator of G1-specific transcription factors, MBF and SBF; involved in regulation of the timing of G1-specific gene transcription and cell cycle initiation; localization is cell-cycle dependent and regulated by Cdc28p phosphorylation
			ref|NC_001137|:440200				ref|NC_001137|:440200	ref|NC_001137|:440200	ref|NC_001137|:440200									ref|NC_001148|	573050	T	C	0.4074								ref|NC_001148|	573050	T	C	0.5122		ref|NC_001147|	805645	G	A	0.5		ref|NC_001148|	573050	T	C	0.4815																					XVI	239489	239489	C	T	0.5	coding-nonsynonymous	YPL164C	C670Y	MLH3		Protein involved in DNA mismatch repair and crossing-over during meiotic recombination; forms a complex with Mlh1p; mammalian homolog is implicated mammalian microsatellite instability																									XV	451408	451408	C	A	0.4091	intergenic	NA	NA
			ref|NC_001137|:44115	ref|NC_001137|:44115	ref|NC_001137|:44115	ref|NC_001137|:44115												ref|NC_001148|	581070	G	A	0.5192								ref|NC_001148|	581070	G	A	0.4595		ref|NC_001147|	805981	A	G	0.5		ref|NC_001148|	581070	G	A	0.4884																					XVI	243544	243544	C	T	0.4561	coding-nonsynonymous	YPL162C	V162I	YPL162C		Putative protein of unknown function; green fluorescent protein (GFP)-fusion protein localizes to the membrane of vacuole with cell cycle-correlated morphology																									XV	454660	454660	A	G	0.6275	coding-nonsynonymous	YOR069W	H298R	VPS5		Nexin-1 homolog required for localizing membrane proteins from a prevacuolar/late endosomal compartment back to the late Golgi apparatus; structural component of the retromer membrane coat complex; forms a retromer subcomplex with Vps17p
			ref|NC_001137|:44691	ref|NC_001137|:44691	ref|NC_001137|:44691					ref|NC_001137|:44691	ref|NC_001137|:44691			ref|NC_001137|:44691				ref|NC_001148|	586801	C	A	0.619								ref|NC_001148|	586801	C	A	0.525		ref|NC_001147|	809126	C	T	0.4222		ref|NC_001148|	586801	C	A	0.4242																					XVI	259213	259213	A	G	0.4839	coding-nonsynonymous	YPL155C	S42P	KIP2		Kinesin-related motor protein involved in mitotic spindle positioning, stabilizes microtubules by targeting Bik1p to the plus end; Kip2p levels are controlled during the cell cycle																									XV	456232	456232	G	A	0.4902	coding-nonsynonymous	YOR070C	T530I	GYP1		Cis-golgi GTPase-activating protein (GAP) for the Rab family members Ypt1p (in vivo) and for Ypt1p, Sec4p, Ypt7p, and Ypt51p (in vitro); involved in vesicle docking and fusion
			ref|NC_001137|:451969	ref|NC_001137|:451969	ref|NC_001137|:451969	ref|NC_001137|:451969												ref|NC_001148|	588954	C	A	0.3929								ref|NC_001148|	588954	C	A	0.4314		ref|NC_001147|	813354	C	T	0.5106		ref|NC_001148|	588954	C	A	0.3704																					XVI	269018	269018	G	A	0.4792	coding-synonymous	YPL150W	S277S	YPL150W		Putative protein kinase of unknown cellular role																									XV	456596	456596	G	A	0.5918	coding-nonsynonymous	YOR070C	P409S	GYP1		Cis-golgi GTPase-activating protein (GAP) for the Rab family members Ypt1p (in vivo) and for Ypt1p, Sec4p, Ypt7p, and Ypt51p (in vitro); involved in vesicle docking and fusion
			ref|NC_001137|:452049				ref|NC_001137|:452049	ref|NC_001137|:452049	ref|NC_001137|:452049									ref|NC_001148|	601378	A	G	0.4407								ref|NC_001148|	601378	A	G	0.4694		ref|NC_001147|	818516	A	G	0.5686		ref|NC_001148|	601378	A	G	0.5357																					XVI	269103	269103	C	T	0.4364	coding-nonsynonymous	YPL150W	R306C	YPL150W		Putative protein kinase of unknown cellular role																									XV	460990	460990	G	T	0.6226	coding-nonsynonymous	YOR071C	S96Y	NRT1		High-affinity nicotinamide riboside transporter; also transports thiamine with low affinity; shares sequence similarity with Thi7p and Thi72p; proposed to be involved in 5-fluorocytosine sensitivity
			ref|NC_001137|:452223	ref|NC_001137|:452223	ref|NC_001137|:452223	ref|NC_001137|:452223												ref|NC_001148|	606940	G	A	0.4769								ref|NC_001148|	606940	G	A	0.5821		ref|NC_001147|	819269	C	T	0.4902		ref|NC_001148|	606940	G	A	0.3824																					XVI	276464	276464	A	G	0.5238	coding-nonsynonymous	YPL146C	S356P	NOP53		Nucleolar protein; involved in biogenesis of the 60S subunit of the ribosome; interacts with rRNA processing factors Cbf5p and Nop2p; null mutant is viable but growth is severely impaired																									XV	462529	462529	C	T	0.5098	intergenic	NA	NA
			ref|NC_001137|:453204							ref|NC_001137|:453204	ref|NC_001137|:453204	ref|NC_001137|:453204						ref|NC_001148|	610849	C	T	0.3651								ref|NC_001148|	610849	C	T	0.4		ref|NC_001147|	819903	A	C	0.4615		ref|NC_001148|	610849	C	T	0.475																					XVI	277769	277769	G	A	0.5849	intergenic	NA	NA																												XV	475511	475511	G	A	0.5818	coding-synonymous	YOR080W	P306P	DIA2		Origin-binding F-box protein that forms an SCF ubiquitin ligase complex with Skp1p and Cdc53p; plays a role in DNA replication, involved in invasive and pseudohyphal growth
			ref|NC_001137|:453523	ref|NC_001137|:453523			ref|NC_001137|:453523			ref|NC_001137|:453523						ref|NC_001137|:453523		ref|NC_001148|	615507	A	G	0.58								ref|NC_001148|	615507	A	G	0.4107		ref|NC_001147|	823560	C	T	0.5294		ref|NC_001148|	615507	A	G	0.3333																					XVI	279246	279246	T	A	0.5714	coding-nonsynonymous	YPL145C	I152F	KES1		Member of the oxysterol binding protein family, which includes seven yeast homologs; involved in negative regulation of Sec14p-dependent Golgi complex secretory functions, peripheral membrane protein that localizes to the Golgi complex																									XV	478778	478778	G	A	0.5593	coding-synonymous	YOR081C	G137G	TGL5		Bifunction enzyme with triacylglycerol lipase and lysophosphatidic acid acyltransferase activity; involved in triacylglycerol mobilization; localizes to lipid particles; potential Cdc28p substrate
			ref|NC_001137|:453526	ref|NC_001137|:453526			ref|NC_001137|:453526			ref|NC_001137|:453526						ref|NC_001137|:453526		ref|NC_001148|	617944	C	T	0.48								ref|NC_001148|	617944	C	T	0.4912		ref|NC_001147|	833090	C	T	0.3721		ref|NC_001148|	617944	C	T	0.5789																					XVI	280675	280675	A	G	0.5208	coding-nonsynonymous	YPL144W	M66V	POC4		Component of a heterodimeric Poc4p-Irc25p chaperone involved in assembly of alpha subunits into the 20S proteasome; may regulate formation of proteasome isoforms with alternative subunits under different conditions																									XV	479551	479551	A	G	0.5	coding-synonymous	YOR082C	L29L	YOR082C		Dubious open reading frame unlikely to encode a protein, based on experimental and comparative sequence data; partially overlaps the verified gene YOR083W
			ref|NC_001137|:45366				ref|NC_001137|:45366	ref|NC_001137|:45366	ref|NC_001137|:45366									ref|NC_001148|	621645	G	T	0.5								ref|NC_001148|	621645	G	T	0.5532		ref|NC_001147|	836106	C	T	0.6032		ref|NC_001148|	621645	G	T	0.4667																					XVI	283450	283450	G	T	0.4082	intergenic	NA	NA																												XV	479551	479551	A	G	0.5	coding-nonsynonymous	YOR083W	K7E	WHI5		Repressor of G1 transcription that binds to SCB binding factor (SBF) at SCB target promoters in early G1; phosphorylation of Whi5p by the CDK, Cln3p/Cdc28p relieves repression and promoter binding by Whi5; periodically expressed in G1
			ref|NC_001137|:453950							ref|NC_001137|:453950	ref|NC_001137|:453950	ref|NC_001137|:453950						ref|NC_001148|	623693	C	T	0.5								ref|NC_001148|	623693	C	T	0.5208		ref|NC_001147|	836321	C	T	0.5		ref|NC_001148|	623693	C	T	0.4286																					XVI	291280	291280	C	A	0.4902	intergenic	NA	NA																												XV	481521	481521	A	G	0.5	coding-nonsynonymous	YOR084W	N312S	LPX1		Oleic acid-inducible, peroxisomal matrix localized lipase; transcriptionally activated by Yrm1p along with genes involved in multidrug resistance; peroxisomal import is dependent on the PTS1 receptor, Pex5p and on self-interaction
			ref|NC_001137|:454383	ref|NC_001137|:454383	ref|NC_001137|:454383	ref|NC_001137|:454383												ref|NC_001148|	626057	A	C	0.4844								ref|NC_001148|	626057	A	C	0.4783		ref|NC_001147|	837252	A	G	0.451		ref|NC_001148|	626057	A	C	0.4146																					XVI	292414	292414	T	C	0.4762	coding-nonsynonymous	YPL138C	Q5R	SPP1		Subunit of COMPASS (Set1C), a complex which methylates histone H3 on lysine 4 and is required in telomeric transcriptional silencing; interacts with Orc2p; PHD finger domain protein similar to human CGBP, an unmethylated CpG binding protein																									XV	483521	483521	C	T	0.5319	coding-nonsynonymous	YOR086C	E1087K	TCB1		Lipid-binding protein containing three calcium and lipid binding domains; non-tagged protein localizes to mitochondria and GFP-fusion protein localizes to the cell periphery; C-termini of Tcb1p, Tcb2p and Tcb3p interact
			ref|NC_001137|:454569	ref|NC_001137|:454569	ref|NC_001137|:454569					ref|NC_001137|:454569	ref|NC_001137|:454569			ref|NC_001137|:454569				ref|NC_001148|	626611	C	T	0.46								ref|NC_001148|	626611	C	T	0.4444		ref|NC_001147|	838678	C	T	0.4815		ref|NC_001148|	626611	C	T	0.4545																					XVI	293248	293248	T	C	0.4821	coding-nonsynonymous	YPL137C	T1134A	GIP3		Glc7-interacting protein whose overexpression relocalizes Glc7p from the nucleus and prevents chromosome segregation; may interact with ribosomes, based on co-purification experiments																									XV	486691	486691	G	A	0.42	coding-nonsynonymous	YOR086C	P30L	TCB1		Lipid-binding protein containing three calcium and lipid binding domains; non-tagged protein localizes to mitochondria and GFP-fusion protein localizes to the cell periphery; C-termini of Tcb1p, Tcb2p and Tcb3p interact
			ref|NC_001137|:455486				ref|NC_001137|:455486	ref|NC_001137|:455486	ref|NC_001137|:455486									ref|NC_001148|	636120	T	G	0.4355								ref|NC_001148|	636120	T	G	0.6		ref|NC_001147|	848453	A	G	0.5778		ref|NC_001148|	636120	T	G	0.5185																					XVI	293733	293733	A	G	0.3934	coding-nonsynonymous	YPL137C	F972S	GIP3		Glc7-interacting protein whose overexpression relocalizes Glc7p from the nucleus and prevents chromosome segregation; may interact with ribosomes, based on co-purification experiments																									XV	486975	486975	C	G	0.5614	5'-upstream	YOR086C	NA
			ref|NC_001137|:45705	ref|NC_001137|:45705	ref|NC_001137|:45705	ref|NC_001137|:45705												ref|NC_001148|	641991	T	C	0.439								ref|NC_001148|	641991	T	C	0.6226		ref|NC_001147|	848608	A	G	0.4412		ref|NC_001148|	641991	T	C	0.4194																					XVI	298759	298759	G	A	0.6809	coding-nonsynonymous	YPL134C	P249S	ODC1		Mitochondrial inner membrane transporter, exports 2-oxoadipate and 2-oxoglutarate from the mitochondrial matrix to the cytosol for lysine and glutamate biosynthesis and lysine catabolism; suppresses, in multicopy, an fmc1 null mutation																									XV	487049	487049	A	G	0.459	intergenic	NA	NA
			ref|NC_001137|:457480	ref|NC_001137|:457480			ref|NC_001137|:457480			ref|NC_001137|:457480						ref|NC_001137|:457480		ref|NC_001148|	642018	T	C	0.4474								ref|NC_001148|	642018	T	C	0.5918		ref|NC_001147|	853972	A	G	0.4464		ref|NC_001148|	642018	T	C	0.3871																					XVI	310036	310036	G	A	0.6154	5'-upstream	YPL126W	NA																												XV	490611	490611	G	A	0.4483	coding-nonsynonymous	YOR089C	A73V	VPS21		Rab family GTPase required for endocytic transport and for sorting of vacuolar hydrolases; localized in endocytic intermediates; detected in mitochondria; geranylgeranylation required for membrane association; mammalian Rab5 homolog
			ref|NC_001137|:457787				ref|NC_001137|:457787	ref|NC_001137|:457787	ref|NC_001137|:457787									ref|NC_001148|	643119	C	A	0.4286								ref|NC_001148|	643119	C	A	0.5636		ref|NC_001147|	854758	A	G	0.5		ref|NC_001148|	643119	C	A	0.5161																					XVI	316972	316972	G	A	0.5469	coding-nonsynonymous	YPL124W	R73K	SPC29		Inner plaque spindle pole body (SPB) component, links the central plaque component Spc42p to the inner plaque component Spc110p; required for SPB duplication																									XV	491610	491610	T	C	0.5217	coding-nonsynonymous	YOR090C	K411R	PTC5		Mitochondrial type 2C protein phosphatase (PP2C) involved in regulation of pyruvate dehydrogenase activity by dephosphorylating the serine 133 of the Pda1p subunit; acts in concert with kinases Pkp1p and Pkp2p and phosphatase Ptc6p
			ref|NC_001137|:458043	ref|NC_001137|:458043	ref|NC_001137|:458043					ref|NC_001137|:458043	ref|NC_001137|:458043			ref|NC_001137|:458043				ref|NC_001148|	653586	A	G	0.5821								ref|NC_001148|	653586	A	G	0.4545		ref|NC_001147|	856820	G	A	0.5517		ref|NC_001148|	653586	A	G	0.3704																					XVI	320377	320377	T	C	0.434	coding-nonsynonymous	YPL122C	S131G	TFB2		Subunit of TFIIH and nucleotide excision repair factor 3 complexes, involved in transcription initiation, required for nucleotide excision repair, similar to 52 kDa subunit of human TFIIH																									XV	495416	495416	T	C	0.4643	coding-nonsynonymous	YOR092W	V97A	ECM3		Non-essential protein of unknown function; involved in signal transduction and the genotoxic response; induced rapidly in response to treatment with 8-methoxypsoralen and UVA irradiation
			ref|NC_001137|:459348				ref|NC_001137|:459348	ref|NC_001137|:459348	ref|NC_001137|:459348									ref|NC_001148|	669617	G	A	0.4651								ref|NC_001148|	669617	G	A	0.5098		ref|NC_001147|	857821	T	C	0.4545		ref|NC_001148|	669617	G	A	0.5																					XVI	320934	320934	C	T	0.4681	5'-upstream	YPL122C	NA																												XV	495848	495848	C	A	0.4688	coding-nonsynonymous	YOR092W	P241H	ECM3		Non-essential protein of unknown function; involved in signal transduction and the genotoxic response; induced rapidly in response to treatment with 8-methoxypsoralen and UVA irradiation
			ref|NC_001137|:459654							ref|NC_001137|:459654	ref|NC_001137|:459654	ref|NC_001137|:459654						ref|NC_001148|	677957	A	G	0.5254								ref|NC_001148|	677957	A	G	0.4878		ref|NC_001147|	865794	C	T	0.4615		ref|NC_001148|	677957	A	G	0.4167																					XVI	322902	322902	G	A	0.5652	coding-nonsynonymous	YPL120W	E278K	VPS30		Subunit of phosphatidylinositol (PtdIns) 3-kinase complexes I and II; Complex I is essential in autophagy and Complex II is required for vacuolar protein sorting; ortholog of the higher eukaryotic gene Beclin 1																									XV	500078	500078	T	C	0.4464	coding-nonsynonymous	YOR093C	Q792R	YOR093C		Putative protein of unknown function; deletion causes sensitivity to unfolded protein response-inducing agents
			ref|NC_001137|:46023				ref|NC_001137|:46023	ref|NC_001137|:46023	ref|NC_001137|:46023									ref|NC_001148|	678992	A	G	0.3962								ref|NC_001148|	678992	A	G	0.5179		ref|NC_001147|	866855	C	T	0.5111		ref|NC_001148|	678992	A	G	0.3519																					XVI	323086	323086	A	T	0.5238	coding-nonsynonymous	YPL120W	N339I	VPS30		Subunit of phosphatidylinositol (PtdIns) 3-kinase complexes I and II; Complex I is essential in autophagy and Complex II is required for vacuolar protein sorting; ortholog of the higher eukaryotic gene Beclin 1																									XV	505027	505027	G	A	0.5667	intergenic	NA	NA
			ref|NC_001137|:46164				ref|NC_001137|:46164	ref|NC_001137|:46164	ref|NC_001137|:46164									ref|NC_001148|	690357	G	A	0.4035								ref|NC_001148|	690357	G	A	0.5526		ref|NC_001147|	867492	A	G	0.5088		ref|NC_001148|	690357	G	A	0.5																					XVI	325789	325789	G	A	0.4658	coding-nonsynonymous	YPL119C	P159L	DBP1		Putative ATP-dependent RNA helicase of the DEAD-box protein family; mutants show reduced stability of the 40S ribosomal subunit scanning through 5' untranslated regions of mRNAs																									XV	510109	510109	G	A	0.3654	coding-nonsynonymous	YOR098C	A357V	NUP1		Nuclear pore complex (NPC) subunit, involved in protein import/export and in export of RNAs, possible karyopherin release factor that accelerates release of karyopherin-cargo complexes after transport across NPC; potential Cdc28p substrate
			ref|NC_001137|:464962	ref|NC_001137|:464962			ref|NC_001137|:464962			ref|NC_001137|:464962						ref|NC_001137|:464962		ref|NC_001148|	702218	C	A	0.5								ref|NC_001148|	702218	C	A	0.3636		ref|NC_001147|	869103	A	G	0.5111		ref|NC_001148|	702218	C	A	0.6071																					XVI	330768	330768	C	T	0.5286	coding-nonsynonymous	YPL116W	T388I	HOS3		Trichostatin A-insensitive homodimeric histone deacetylase (HDAC) with specificity in vitro for histones H3, H4, H2A, and H2B; similar to Hda1p, Rpd3p, Hos1p, and Hos2p; deletion results in increased histone acetylation at rDNA repeats																									XV	512805	512805	T	C	0.5319	coding-synonymous	YOR099W	S327S	KTR1		Alpha-1,2-mannosyltransferase involved in O- and N-linked protein glycosylation; type II membrane protein; member of the KRE2/MNT1 mannosyltransferase family
			ref|NC_001137|:466111				ref|NC_001137|:466111	ref|NC_001137|:466111	ref|NC_001137|:466111									ref|NC_001148|	703727	G	A	0.4754								ref|NC_001148|	703727	G	A	0.5		ref|NC_001147|	871118	A	G	0.3878		ref|NC_001148|	703727	G	A	0.4186																					XVI	330825	330825	A	G	0.5556	coding-nonsynonymous	YPL116W	H407R	HOS3		Trichostatin A-insensitive homodimeric histone deacetylase (HDAC) with specificity in vitro for histones H3, H4, H2A, and H2B; similar to Hda1p, Rpd3p, Hos1p, and Hos2p; deletion results in increased histone acetylation at rDNA repeats																									XV	519846	519846	G	A	0.3729	coding-nonsynonymous	YOR106W	M242I	VAM3		Syntaxin-related protein required for vacuolar assembly; functions with Vam7p in vacuolar protein trafficking; multispecificity vacuolar t-SNARE that mediates docking/fusion of multiple distinct late transport intermediates with the vacuole
			ref|NC_001137|:466598	ref|NC_001137|:466598			ref|NC_001137|:466598			ref|NC_001137|:466598						ref|NC_001137|:466598		ref|NC_001148|	703982	A	G	0.463								ref|NC_001148|	703982	A	G	0.4706		ref|NC_001147|	874261	A	G	0.4167		ref|NC_001148|	703982	A	G	0.5111																					XVI	338293	338293	T	C	0.3729	coding-nonsynonymous	YPL112C	N110D	PEX25		Peripheral peroxisomal membrane peroxin required for the regulation of peroxisome size and maintenance, recruits GTPase Rho1p to peroxisomes, induced by oleate, interacts with homologous protein Pex27p																									XV	531113	531113	G	A	0.6	coding-nonsynonymous	YOR111W	A229T	YOR111W		Putative protein of unknown function
			ref|NC_001137|:468304				ref|NC_001137|:468304	ref|NC_001137|:468304	ref|NC_001137|:468304									ref|NC_001148|	704103	T	C	0.44								ref|NC_001148|	704103	T	C	0.5102		ref|NC_001147|	876377	T	C	0.4808		ref|NC_001148|	704103	T	C	0.425																					XVI	340291	340291	C	A	0.4603	coding-synonymous	YPL111W	P116P	CAR1		Arginase, responsible for arginine degradation, expression responds to both induction by arginine and nitrogen catabolite repression; disruption enhances freeze tolerance																									XV	533149	533149	G	A	0.4615	coding-nonsynonymous	YOR112W	A548T	CEX1		Cytoplasmic component of the nuclear aminoacylation-dependent tRNA export pathway; interacts with nuclear pore component Nup116p; copurifies with tRNA export receptors Los1p and Msn5p, as well as eIF-1a and the RAN GTPase Gsp1p
			ref|NC_001137|:468425	ref|NC_001137|:468425	ref|NC_001137|:468425	ref|NC_001137|:468425												ref|NC_001148|	707806	A	T	0.6429								ref|NC_001148|	707806	A	T	0.5263		ref|NC_001147|	880063	T	C	0.5		ref|NC_001148|	707806	A	T	0.4545																					XVI	343816	343816	C	A	0.5625	coding-nonsynonymous	YPL110C	K308N	GDE1		Glycerophosphocholine (GroPCho) phosphodiesterase; hydrolyzes GroPCho to choline and glycerolphosphate, for use as a phosphate source and as a precursor for phosphocholine synthesis; may interact with ribosomes																									XV	533767	533767	T	C	0.4386	coding-nonsynonymous	YOR112W	S754P	CEX1		Cytoplasmic component of the nuclear aminoacylation-dependent tRNA export pathway; interacts with nuclear pore component Nup116p; copurifies with tRNA export receptors Los1p and Msn5p, as well as eIF-1a and the RAN GTPase Gsp1p
			ref|NC_001137|:469125	ref|NC_001137|:469125			ref|NC_001137|:469125			ref|NC_001137|:469125						ref|NC_001137|:469125		ref|NC_001148|	708634	T	C	0.5814								ref|NC_001148|	708634	T	C	0.4468		ref|NC_001147|	884086	G	A	0.5455		ref|NC_001148|	708634	T	C	0.4688																					XVI	344881	344881	G	A	0.5	5'-upstream	YPL110C	NA																												XV	538496	538496	T	C	0.4375	intergenic	NA	NA
			ref|NC_001137|:471091	ref|NC_001137|:471091			ref|NC_001137|:471091			ref|NC_001137|:471091						ref|NC_001137|:471091		ref|NC_001148|	712044	C	A	0.4565								ref|NC_001148|	712044	C	A	0.5294		ref|NC_001147|	888938	G	A	0.4839		ref|NC_001148|	712044	C	A	0.6286																					XVI	349619	349619	T	C	0.5	coding-synonymous	YPL107W	S167S	YPL107W		Putative protein of unknown function; green fluorescent protein (GFP)-fusion protein localizes to mitochondria; YPL107W is not an essential gene																									XV	541316	541316	T	C	0.6226	coding-nonsynonymous	YOR116C	N944D	RPO31		RNA polymerase III largest subunit C160, part of core enzyme; similar to bacterial beta-prime subunit and to RPA190 and RPO21
			ref|NC_001137|:471984				ref|NC_001137|:471984	ref|NC_001137|:471984	ref|NC_001137|:471984									ref|NC_001148|	712063	T	A	0.5385								ref|NC_001148|	712063	T	A	0.48		ref|NC_001147|	891585	C	T	0.4074		ref|NC_001148|	712063	T	A	0.375																					XVI	354687	354687	C	T	0.3594	coding-synonymous	YPL105C	K242K	SYH1		Protein of unknown function that may interact with ribosomes, based on co-purification experiments; authentic, non-tagged protein is detected in highly purified mitochondria in high-throughput studies																									XV	552430	552430	A	G	0.7115	coding-synonymous	YOR122C	D83D	PFY1		Profilin, binds actin, phosphatidylinositol 4,5-bisphosphate, and polyproline regions; involved in cytoskeleton organization; required for normal timing of actin polymerization in response to thermal stress
			ref|NC_001137|:473039	ref|NC_001137|:473039			ref|NC_001137|:473039			ref|NC_001137|:473039						ref|NC_001137|:473039		ref|NC_001148|	714990	G	T	0.3846								ref|NC_001148|	714990	G	T	0.4737		ref|NC_001147|	900102	A	G	0.35		ref|NC_001148|	714990	G	T	0.56																					XVI	355553	355553	C	T	0.5778	5'-upstream	YPL105C	NA																												XV	554851	554851	A	G	0.5179	coding-synonymous	YOR124C	I1264I	UBP2		Ubiquitin-specific protease that removes ubiquitin from ubiquitinated proteins; interacts with Rsp5p and is required for MVB sorting of membrane proteins; can cleave polyubiquitin and has isopeptidase activity
			ref|NC_001137|:473890				ref|NC_001137|:473890	ref|NC_001137|:473890	ref|NC_001137|:473890									ref|NC_001148|	716182	C	T	0.4194								ref|NC_001148|	716182	C	T	0.5714		ref|NC_001147|	903048	A	G	0.5312		ref|NC_001148|	716182	C	T	0.4643																					XVI	355553	355553	C	T	0.5778	5'-upstream	YPL104W	NA																												XV	557811	557811	A	G	0.4043	coding-nonsynonymous	YOR124C	S278P	UBP2		Ubiquitin-specific protease that removes ubiquitin from ubiquitinated proteins; interacts with Rsp5p and is required for MVB sorting of membrane proteins; can cleave polyubiquitin and has isopeptidase activity
			ref|NC_001137|:474020				ref|NC_001137|:474020	ref|NC_001137|:474020	ref|NC_001137|:474020									ref|NC_001148|	717560	T	C	0.4138								ref|NC_001148|	717560	T	C	0.459		ref|NC_001147|	910887	T	C	0.5116		ref|NC_001148|	717560	T	C	0.4571																					XVI	356365	356365	T	A	0.4839	coding-nonsynonymous	YPL104W	D222E	MSD1		Mitochondrial aspartyl-tRNA synthetase, required for acylation of aspartyl-tRNA; yeast and bacterial aspartyl-, asparaginyl-, and lysyl-tRNA synthetases contain regions with high sequence similarity, suggesting a common ancestral gene																									XV	561718	561718	A	G	0.4576	coding-synonymous	YOR127W	S183S	RGA1		GTPase-activating protein for the polarity-establishment protein Cdc42p; implicated in control of septin organization, pheromone response, and haploid invasive growth
			ref|NC_001137|:474257							ref|NC_001137|:474257	ref|NC_001137|:474257	ref|NC_001137|:474257						ref|NC_001148|	720025	G	T	0.5636								ref|NC_001148|	720025	G	T	0.5714		ref|NC_001147|	914596	T	C	0.566		ref|NC_001148|	720025	G	T	0.4324																					XVI	359008	359008	T	C	0.6232	coding-synonymous	YPL103C	A133A	FMP30		Protein of unknown function proposed to be involved in N-acylethanolamine metabolism; related to human NAPE-selective phospholipase D enzyme; native protein is detected in highly purified mitochondria in high-throughput studies																									XV	561841	561841	A	G	0.4364	coding-nonsynonymous	YOR127W	I224M	RGA1		GTPase-activating protein for the polarity-establishment protein Cdc42p; implicated in control of septin organization, pheromone response, and haploid invasive growth
			ref|NC_001137|:474392	ref|NC_001137|:474392			ref|NC_001137|:474392			ref|NC_001137|:474392						ref|NC_001137|:474392		ref|NC_001148|	720080	G	A	0.5179								ref|NC_001148|	720080	G	A	0.6615		ref|NC_001147|	926606	T	C	0.6842		ref|NC_001148|	720080	G	A	0.5714																					XVI	362099	362099	A	G	0.3864	coding-synonymous	YPL100W	A76A	ATG21		Phosphoinositide binding protein required for vesicle formation in the cytoplasm-to-vacuole targeting (Cvt) pathway; binds both phosphatidylinositol (3,5)-bisphosphate and phosphatidylinositol 3-phosphate; WD-40 repeat protein																									XV	566259	566259	A	G	0.5319	5'-upstream	YOR128C	NA
			ref|NC_001137|:474512				ref|NC_001137|:474512	ref|NC_001137|:474512	ref|NC_001137|:474512									ref|NC_001148|	721220	T	C	0.5636								ref|NC_001148|	721220	T	C	0.5254		ref|NC_001147|	937607	T	C	0.3968		ref|NC_001148|	721220	T	C	0.6129																					XVI	368511	368511	C	T	0.551	coding-nonsynonymous	YPL095C	V311I	EEB1		Acyl-coenzymeA:ethanol O-acyltransferase responsible for the major part of medium-chain fatty acid ethyl ester biosynthesis during fermentation; possesses short-chain esterase activity; may be involved in lipid metabolism and detoxification																									XV	567591	567591	T	C	0.537	coding-synonymous	YOR129C	L656L	AFI1		Arf3p polarization-specific docking factor, required for the polarized distribution of the ADP-ribosylation factor, Arf3p; participates in polarity development and maintenance of a normal haploid budding pattern; interacts with Cnm7p
			ref|NC_001137|:475207							ref|NC_001137|:475207	ref|NC_001137|:475207	ref|NC_001137|:475207						ref|NC_001148|	729128	T	C	0.449								ref|NC_001148|	729128	T	C	0.4386		ref|NC_001147|	939895	G	A	0.4098		ref|NC_001148|	729128	T	C	0.4615																					XVI	368625	368625	C	T	0.4833	coding-nonsynonymous	YPL095C	A273T	EEB1		Acyl-coenzymeA:ethanol O-acyltransferase responsible for the major part of medium-chain fatty acid ethyl ester biosynthesis during fermentation; possesses short-chain esterase activity; may be involved in lipid metabolism and detoxification																									XV	569560	569560	C	A	0.5208	5'-upstream	YOR129C	NA
			ref|NC_001137|:475604							ref|NC_001137|:475604	ref|NC_001137|:475604	ref|NC_001137|:475604						ref|NC_001148|	733686	C	T	0.5306								ref|NC_001148|	733686	C	T	0.3548		ref|NC_001147|	944989	C	T	0.4583		ref|NC_001148|	733686	C	T	0.4286																					XVI	380002	380002	G	T	0.4898	coding-synonymous	YPL089C	P383P	RLM1		MADS-box transcription factor, component of the protein kinase C-mediated MAP kinase pathway involved in the maintenance of cell integrity; phosphorylated and activated by the MAP-kinase Slt2p																									XV	570193	570193	G	A	0.5	coding-synonymous	YOR130C	D205D	ORT1		Ornithine transporter of the mitochondrial inner membrane, exports ornithine from mitochondria as part of arginine biosynthesis; human ortholog is associated with hyperammonaemia-hyperornithinaemia-homocitrullinuria (HHH) syndrome
			ref|NC_001137|:475697	ref|NC_001137|:475697			ref|NC_001137|:475697			ref|NC_001137|:475697						ref|NC_001137|:475697		ref|NC_001148|	735309	T	G	0.5082								ref|NC_001148|	735309	T	G	0.5532		ref|NC_001147|	946441	C	T	0.5349		ref|NC_001148|	735309	T	G	0.4286																					XVI	388868	388868	G	A	0.5128	coding-nonsynonymous	YPL085W	S601N	SEC16		COPII vesicle coat protein required for ER transport vesicle budding; Sec16p is bound to the periphery of ER membranes and may act to stabilize initial COPII complexes; interacts with Sec23p, Sec24p and Sec31p																									XV	573685	573685	T	C	0.4909	coding-nonsynonymous	YOR132W	F171L	VPS17		Subunit of the membrane-associated retromer complex essential for endosome-to-Golgi retrograde protein transport; peripheral membrane protein that assembles onto the membrane with Vps5p to promote vesicle formation
			ref|NC_001137|:476351	ref|NC_001137|:476351			ref|NC_001137|:476351			ref|NC_001137|:476351						ref|NC_001137|:476351		ref|NC_001148|	736929	T	A	0.54								ref|NC_001148|	736929	T	A	0.5263		ref|NC_001147|	948964	C	T	0.386		ref|NC_001148|	736929	T	A	0.5172																					XVI	409984	409984	T	A	0.5536	coding-nonsynonymous	YPL077C	N36I	YPL077C		Putative protein of unknown function; regulates PIS1 expression; mutant displays spore wall assembly defect in ether sensitivity screen; YPL077C is not an essential gene																									XV	574792	574792	C	T	0.4925	coding-nonsynonymous	YOR132W	R540C	VPS17		Subunit of the membrane-associated retromer complex essential for endosome-to-Golgi retrograde protein transport; peripheral membrane protein that assembles onto the membrane with Vps5p to promote vesicle formation
			ref|NC_001137|:477266	ref|NC_001137|:477266	ref|NC_001137|:477266					ref|NC_001137|:477266	ref|NC_001137|:477266			ref|NC_001137|:477266				ref|NC_001148|	738717	G	T	0.6491								ref|NC_001148|	738717	G	T	0.6154		ref|NC_001147|	957405	C	G	0.4912		ref|NC_001148|	738717	G	T	0.45																					XVI	411876	411876	A	G	0.5	intergenic	NA	NA																												XV	579273	579273	A	G	0.5902	coding-nonsynonymous	YOR134W	K237R	BAG7		Rho GTPase activating protein (RhoGAP), stimulates the intrinsic GTPase activity of Rho1p, which plays a role in actin cytoskeleton organization and control of cell wall synthesis; structurally and functionally related to Sac7p
			ref|NC_001137|:477319				ref|NC_001137|:477319	ref|NC_001137|:477319	ref|NC_001137|:477319									ref|NC_001148|	741558	C	T	0.4576								ref|NC_001148|	741558	C	T	0.3393		ref|NC_001147|	958677	C	T	0.4561		ref|NC_001148|	741558	C	T	0.3824																					XVI	414839	414839	C	T	0.4394	coding-nonsynonymous	YPL075W	S612L	GCR1		Transcriptional activator of genes involved in glycolysis; DNA-binding protein that interacts and functions with the transcriptional activator Gcr2p																									XV	579445	579445	T	C	0.6	coding-synonymous	YOR134W	F294F	BAG7		Rho GTPase activating protein (RhoGAP), stimulates the intrinsic GTPase activity of Rho1p, which plays a role in actin cytoskeleton organization and control of cell wall synthesis; structurally and functionally related to Sac7p
			ref|NC_001137|:477938	ref|NC_001137|:477938			ref|NC_001137|:477938			ref|NC_001137|:477938						ref|NC_001137|:477938		ref|NC_001148|	745058	C	T	0.5246								ref|NC_001148|	745058	C	T	0.4677		ref|NC_001147|	961347	A	G	0.439		ref|NC_001148|	745058	C	T	0.5758																					XVI	420541	420541	G	A	0.45	5'-upstream	YPL071C	NA																												XV	581401	581401	A	G	0.55	intergenic	NA	NA
			ref|NC_001137|:478133							ref|NC_001137|:478133	ref|NC_001137|:478133	ref|NC_001137|:478133						ref|NC_001148|	748262	A	G	0.5362								ref|NC_001148|	748262	A	G	0.3208		ref|NC_001147|	967201	T	A	0.4259		ref|NC_001148|	748262	A	G	0.6667																					XVI	420869	420869	C	A	0.5263	5'-upstream	YPL070W	NA																												XV	583725	583725	A	T	0.4912	5'-upstream	YOR137C	NA
			ref|NC_001137|:478811	ref|NC_001137|:478811			ref|NC_001137|:478811			ref|NC_001137|:478811						ref|NC_001137|:478811		ref|NC_001148|	754935	C	T	0.4634								ref|NC_001148|	754935	C	T	0.58		ref|NC_001147|	968307	T	C	0.7143		ref|NC_001148|	754935	C	T	0.5652																					XVI	425229	425229	G	A	0.525	5'-upstream	YPL068C	NA																												XV	584175	584175	T	C	0.5238	intergenic	NA	NA
			ref|NC_001137|:478866	ref|NC_001137|:478866	ref|NC_001137|:478866	ref|NC_001137|:478866												ref|NC_001148|	755838	A	C	0.48								ref|NC_001148|	755838	A	C	0.4865		ref|NC_001147|	982019	T	C	0.5238		ref|NC_001148|	755838	A	C	0.4615																					XVI	425815	425815	C	T	0.4348	coding-synonymous	YPL067C	E11E	YPL067C		Putative protein of unknown function; green fluorescent protein (GFP)-fusion protein localizes to the cytoplasm; YPL067C is not an essential gene																									XV	584565	584565	T	C	0.5614	coding-nonsynonymous	YOR138C	H587R	RUP1		Protein involved in regulation of Rsp5p, which is an essential HECT ubiquitin ligase; has a WW domain consensus motif of PPPSY (residues 131-135) that mediates binding of Rsp5p to Ubp2p; contains an UBA domain
			ref|NC_001137|:479626	ref|NC_001137|:479626			ref|NC_001137|:479626			ref|NC_001137|:479626						ref|NC_001137|:479626		ref|NC_001148|	755985	A	G	0.4615								ref|NC_001148|	755985	A	G	0.4667		ref|NC_001147|	982342	A	G	0.4048		ref|NC_001148|	755985	A	G	0.4118																					XVI	426238	426238	G	A	0.4821	coding-synonymous	YPL066W	T2T	YPL066W		Putative protein of unknown function; green fluorescent protein (GFP)-fusion protein localizes to the bud neck and cytoplasm; null mutant is viable and exhibits growth defect on a non-fermentable (respiratory) carbon source																									XV	592171	592171	C	T	0.4516	coding-synonymous	YOR141C	K139K	ARP8		Nuclear actin-related protein involved in chromatin remodeling, component of chromatin-remodeling enzyme complexes; has mRNA binding activity
			ref|NC_001137|:480246							ref|NC_001137|:480246	ref|NC_001137|:480246	ref|NC_001137|:480246						ref|NC_001148|	764732	T	C	0.4909								ref|NC_001148|	764732	T	C	0.5306		ref|NC_001147|	982586	T	C	0.4706		ref|NC_001148|	764732	T	C	0.5135																					XVI	431342	431342	A	T	0.5472	coding-nonsynonymous	YPL063W	K468N	TIM50		Essential component of the Translocase of the Inner Mitochondrial membrane (TIM23 complex); acts as receptor for the TIM23 complex guiding incoming precursors from the TOM complex; may control the gating of the Tim23p-Tim17p channel																									XV	601652	601652	T	C	0.5111	coding-nonsynonymous	YOR143C	K231E	THI80		Thiamine pyrophosphokinase, phosphorylates thiamine to produce the coenzyme thiamine pyrophosphate (thiamine diphosphate)
			ref|NC_001137|:480578							ref|NC_001137|:480578	ref|NC_001137|:480578	ref|NC_001137|:480578						ref|NC_001148|	764748	G	T	0.5								ref|NC_001148|	764748	G	T	0.4286		ref|NC_001147|	983656	T	C	0.5532		ref|NC_001148|	764748	G	T	0.4571																					XVI	431785	431785	A	T	0.4667	5'-upstream	YPL062W	NA																												XV	606990	606990	G	A	0.36	coding-synonymous	YOR147W	A128A	MDM32		Mitochondrial inner membrane protein with similarity to Mdm31p, required for normal mitochondrial morphology and inheritance; interacts genetically with MMM1, MDM10, MDM12, and MDM34
			ref|NC_001137|:480656							ref|NC_001137|:480656	ref|NC_001137|:480656	ref|NC_001137|:480656						ref|NC_001148|	771757	A	C	0.4808								ref|NC_001148|	771757	A	C	0.5333		ref|NC_001147|	985117	T	C	0.46		ref|NC_001148|	771757	A	C	0.4412																					XVI	431920	431920	G	A	0.5	coding-nonsynonymous	YPL062W	G9D	YPL062W		Dubious open reading frame unlikely to encode a protein, based on available experimental and comparative sequence data; YPL062W is not an essential gene; homozygous diploid mutant shows a decrease in glycogen accumulation																									XV	619282	619282	G	T	0.4821	intergenic	NA	NA
			ref|NC_001137|:480806				ref|NC_001137|:480806	ref|NC_001137|:480806	ref|NC_001137|:480806									ref|NC_001148|	772103	A	G	0.5593								ref|NC_001148|	772103	A	G	0.551		ref|NC_001147|	985680	A	T	0.6441		ref|NC_001148|	772103	A	G	0.4333																					XVI	433266	433266	G	T	0.4717	coding-nonsynonymous	YPL061W	G227C	ALD6		Cytosolic aldehyde dehydrogenase, activated by Mg2+ and utilizes NADP+ as the preferred coenzyme; required for conversion of acetaldehyde to acetate; constitutively expressed; locates to the mitochondrial outer surface upon oxidative stress																									XV	620004	620004	G	A	0.4468	coding-nonsynonymous	YOR153W	M55I	PDR5		Plasma membrane ATP-binding cassette (ABC) transporter, multidrug transporter actively regulated by Pdr1p; also involved in steroid transport, cation resistance, and cellular detoxification during exponential growth
			ref|NC_001137|:483321							ref|NC_001137|:483321	ref|NC_001137|:483321	ref|NC_001137|:483321						ref|NC_001148|	772412	C	T	0.5781								ref|NC_001148|	772412	C	T	0.4808		ref|NC_001147|	996469	T	C	0.58		ref|NC_001148|	772412	C	T	0.5667																					XVI	434651	434651	G	A	0.4375	coding-synonymous	YPL060W	V43V	MFM1		Mitochondrial inner membrane magnesium transporter, involved in maintenance of mitochondrial magnesium concentrations and membrane potential; indirectly affects splicing of group II introns; functionally and structurally related to Mrs2p																									XV	621047	621047	A	T	0.5273	coding-nonsynonymous	YOR153W	D403V	PDR5		Plasma membrane ATP-binding cassette (ABC) transporter, multidrug transporter actively regulated by Pdr1p; also involved in steroid transport, cation resistance, and cellular detoxification during exponential growth
			ref|NC_001137|:48810	ref|NC_001137|:48810	ref|NC_001137|:48810	ref|NC_001137|:48810												ref|NC_001148|	782507	A	T	0.5439								ref|NC_001148|	782507	A	T	0.5918		ref|NC_001147|	998068	T	C	0.4615		ref|NC_001148|	782507	A	T	0.4074																					XVI	444627	444627	C	T	0.537	coding-nonsynonymous	YPL059W	R17W	GRX5		Hydroperoxide and superoxide-radical responsive glutathione-dependent oxidoreductase; mitochondrial matrix protein involved in the synthesis/assembly of iron-sulfur centers; monothiol glutaredoxin subfamily member along with Grx3p and Grx4p																									XV	623531	623531	T	C	0.54	coding-nonsynonymous	YOR153W	L1231P	PDR5		Plasma membrane ATP-binding cassette (ABC) transporter, multidrug transporter actively regulated by Pdr1p; also involved in steroid transport, cation resistance, and cellular detoxification during exponential growth
			ref|NC_001137|:489952	ref|NC_001137|:489952			ref|NC_001137|:489952			ref|NC_001137|:489952						ref|NC_001137|:489952		ref|NC_001148|	793403	T	C	0.4894								ref|NC_001148|	793403	T	C	0.4423		ref|NC_001147|	999222	T	C	0.425		ref|NC_001148|	793403	T	C	0.5625																					XVI	447052	447052	C	T	0.4286	coding-nonsynonymous	YPL058C	S1109N	PDR12		Plasma membrane ATP-binding cassette (ABC) transporter, weak-acid-inducible multidrug transporter required for weak organic acid resistance; induced by sorbate and benzoate and regulated by War1p; mutants exhibit sorbate hypersensitivity																									XV	624603	624603	T	C	0.5333	5'-upstream	YOR154W	NA
			ref|NC_001137|:490397							ref|NC_001137|:490397	ref|NC_001137|:490397	ref|NC_001137|:490397						ref|NC_001148|	795161	C	T	0.4697								ref|NC_001148|	795161	C	T	0.5167		ref|NC_001147|	999693	T	C	0.4821		ref|NC_001148|	795161	C	T	0.4848																					XVI	449593	449593	G	A	0.5303	coding-nonsynonymous	YPL058C	T262M	PDR12		Plasma membrane ATP-binding cassette (ABC) transporter, weak-acid-inducible multidrug transporter required for weak organic acid resistance; induced by sorbate and benzoate and regulated by War1p; mutants exhibit sorbate hypersensitivity																									XV	629592	629592	T	G	0.5536	coding-synonymous	YOR156C	R317R	NFI1		SUMO ligase, catalyzes the covalent attachment of SUMO (Smt3p) to proteins; involved in maintenance of proper telomere length
			ref|NC_001137|:490470	ref|NC_001137|:490470			ref|NC_001137|:490470			ref|NC_001137|:490470						ref|NC_001137|:490470		ref|NC_001148|	797297	C	A	0.5								ref|NC_001148|	797297	C	A	0.4815		ref|NC_001147|	1001601	T	C	0.4643		ref|NC_001148|	797297	C	A	0.5																					XVI	450162	450162	T	C	0.5	coding-synonymous	YPL058C	S72S	PDR12		Plasma membrane ATP-binding cassette (ABC) transporter, weak-acid-inducible multidrug transporter required for weak organic acid resistance; induced by sorbate and benzoate and regulated by War1p; mutants exhibit sorbate hypersensitivity																									XV	629619	629619	T	C	0.4355	coding-nonsynonymous	YOR156C	K308E	NFI1		SUMO ligase, catalyzes the covalent attachment of SUMO (Smt3p) to proteins; involved in maintenance of proper telomere length
			ref|NC_001137|:490632							ref|NC_001137|:490632	ref|NC_001137|:490632	ref|NC_001137|:490632						ref|NC_001148|	799751	T	C	0.5472								ref|NC_001148|	799751	T	C	0.5417		ref|NC_001147|	1003313	G	A	0.4375		ref|NC_001148|	799751	T	C	0.5417																					XVI	452032	452032	C	A	0.4	coding-nonsynonymous	YPL057C	Q342H	SUR1		Probable catalytic subunit of a mannosylinositol phosphorylceramide (MIPC) synthase, forms a complex with probable regulatory subunit Csg2p; function in sphingolipid biosynthesis is overlapping with that of Csh1p																									XV	639352	639352	G	A	0.4043	5'-upstream	YOR161C-C	NA
			ref|NC_001137|:491379	ref|NC_001137|:491379			ref|NC_001137|:491379			ref|NC_001137|:491379						ref|NC_001137|:491379		ref|NC_001148|	800110	G	A	0.5085								ref|NC_001148|	800110	G	A	0.6		ref|NC_001147|	1007159	T	G	0.4634		ref|NC_001148|	800110	G	A	0.561																					XVI	461004	461004	G	A	0.5357	coding-synonymous	YPL050C	Y321Y	MNN9		Subunit of Golgi mannosyltransferase complex also containing Anp1p, Mnn10p, Mnn11p, and Hoc1p that mediates elongation of the polysaccharide mannan backbone; forms a separate complex with Van1p that is also involved in backbone elongation																									XV	642676	642676	A	G	0.5263	5'-upstream	YOR163W	NA
			ref|NC_001137|:491891							ref|NC_001137|:491891	ref|NC_001137|:491891	ref|NC_001137|:491891						ref|NC_001148|	803893	G	A	0.5517								ref|NC_001148|	803893	G	A	0.4737		ref|NC_001147|	1009973	A	G	0.5614		ref|NC_001148|	803893	G	A	0.4483																					XVI	466739	466739	C	T	0.56	coding-nonsynonymous	YPL046C	G69S	ELC1		Elongin C, involved in transcription elongation as a heterodimer with Ela1p; required for ubiquitin-dependent degradation of Rpo21p; plays a role in global genomic nucleotide excision repair; expression highly upregulated during sporulation																									XV	653840	653840	A	G	0.6735	coding-synonymous	YOR171C	G15G	LCB4		Sphingoid long-chain base kinase, responsible for synthesis of long-chain base phosphates, which function as signaling molecules, regulates synthesis of ceramide from exogenous long-chain bases, localizes to the Golgi and late endosomes
			ref|NC_001137|:492265							ref|NC_001137|:492265	ref|NC_001137|:492265	ref|NC_001137|:492265						ref|NC_001148|	818389	C	T	0.4565								ref|NC_001148|	818389	C	T	0.6552		ref|NC_001147|	1012000	C	T	0.5		ref|NC_001148|	818389	C	T	0.5																					XVI	468807	468807	T	C	0.62	coding-synonymous	YPL045W	L516L	VPS16		Subunit of the vacuole fusion and protein sorting HOPS complex and the CORVET tethering complex; part of the Class C Vps complex essential for membrane docking and fusion at Golgi-to-endosome and endosome-to-vacuole protein transport stages																									XV	654199	654199	G	T	0.1837	5'-upstream	YOR172W	NA
			ref|NC_001137|:492266				ref|NC_001137|:492266	ref|NC_001137|:492266	ref|NC_001137|:492266									ref|NC_001148|	822435	G	A	0.5067								ref|NC_001148|	822435	G	A	0.4043		ref|NC_001147|	1021147	G	A	0.4545		ref|NC_001148|	822435	G	A	0.4444																					XVI	470509	470509	G	A	0.541	coding-nonsynonymous	YPL043W	A191T	NOP4		Nucleolar protein, essential for processing and maturation of 27S pre-rRNA and large ribosomal subunit biogenesis; constituent of 66S pre-ribosomal particles; contains four RNA recognition motifs (RRMs)																									XV	660456	660456	G	A	0.5854	coding-nonsynonymous	YOR175C	R407C	ALE1		Broad-specificity lysophospholipid acyltransferase, part of MBOAT family of membrane-bound O-acyltransferases; key component of Lands cycle; may have role in fatty acid exchange at sn-2 position of mature glycerophospholipids
			ref|NC_001137|:49811				ref|NC_001137|:49811	ref|NC_001137|:49811	ref|NC_001137|:49811									ref|NC_001148|	823844	A	G	0.5111								ref|NC_001148|	823844	A	G	0.5517		ref|NC_001147|	1028717	C	T	0.5091		ref|NC_001148|	823844	A	G	0.6154																					XVI	470509	470509	G	A	0.541	5'-upstream	YPL044C	NA																												XV	666404	666404	C	T	0.5	coding-nonsynonymous	YOR177C	R259H	MPC54		Component of the meiotic outer plaque, a membrane-organizing center which is assembled on the cytoplasmic face of the spindle pole body during meiosis II and triggers the formation of the prospore membrane; potential Cdc28p substrate
			ref|NC_001137|:499074	ref|NC_001137|:499074			ref|NC_001137|:499074			ref|NC_001137|:499074						ref|NC_001137|:499074		ref|NC_001148|	832395	A	G	0.4478								ref|NC_001148|	832395	A	G	0.5254		ref|NC_001147|	1031439	A	G	0.5		ref|NC_001148|	832395	A	G	0.5556																					XVI	478090	478090	G	A	0.4545	coding-synonymous	YPL040C	R304R	ISM1		Mitochondrial isoleucyl-tRNA synthetase, null mutant is deficient in respiratory growth																									XV	671759	671759	G	A	0.5294	intergenic	NA	NA
			ref|NC_001137|:49931	ref|NC_001137|:49931			ref|NC_001137|:49931			ref|NC_001137|:49931						ref|NC_001137|:49931		ref|NC_001148|	839956	G	T	0.5455								ref|NC_001148|	839956	G	T	0.5227		ref|NC_001147|	1038113	A	G	0.54		ref|NC_001148|	839956	G	T	0.4091																					XVI	484764	484764	C	T	0.4643	coding-nonsynonymous	YPL036W	P641L	PMA2		Plasma membrane H+-ATPase, isoform of Pma1p, involved in pumping protons out of the cell; regulator of cytoplasmic pH and plasma membrane potential																									XV	678406	678406	T	A	0.6176	intron	YOR182C	NA
			ref|NC_001137|:50003				ref|NC_001137|:50003	ref|NC_001137|:50003	ref|NC_001137|:50003									ref|NC_001148|	840495	A	G	0.3725								ref|NC_001148|	840495	A	G	0.5111		ref|NC_001147|	1040610	C	T	0.5588		ref|NC_001148|	840495	A	G	0.3878																					XVI	490137	490137	C	T	0.697	coding-nonsynonymous	YPL032C	V410I	SVL3		Protein of unknown function, mutant phenotype suggests a potential role in vacuolar function; green fluorescent protein (GFP)-fusion protein localizes to the cell periphery, cytoplasm, bud, and bud neck																									XV	686888	686888	G	A	0.5102	coding-synonymous	YOR188W	V374V	MSB1		Protein involved in positive regulation of both 1,3-beta-glucan synthesis and the Pkc1p-MAPK pathway, potential Cdc28p substrate; multicopy suppressor of temperature-sensitive mutations in CDC24 and CDC42, and of mutations in BEM4
			ref|NC_001137|:501023	ref|NC_001137|:501023	ref|NC_001137|:501023	ref|NC_001137|:501023												ref|NC_001148|	843231	T	C	0.4898								ref|NC_001148|	843231	T	C	0.5217		ref|NC_001147|	1041548	A	G	0.381		ref|NC_001148|	843231	T	C	0.5185																					XVI	492576	492576	C	T	0.5	coding-synonymous	YPL031C	G120G	PHO85		Cyclin-dependent kinase, with ten cyclin partners; involved in regulating the cellular response to nutrient levels and environmental conditions and progression through the cell cycle																									XV	689262	689262	G	A	0.4737	intergenic	NA	NA
			ref|NC_001137|:50105							ref|NC_001137|:50105	ref|NC_001137|:50105	ref|NC_001137|:50105						ref|NC_001148|	857609	G	A	0.5217								ref|NC_001148|	857609	G	A	0.4314		ref|NC_001147|	1041821	T	C	0.5745		ref|NC_001148|	857609	G	A	0.5429																					XVI	496659	496659	G	T	0.5	coding-nonsynonymous	YPL029W	S385I	SUV3		ATP-dependent RNA helicase, component of the mitochondrial degradosome along with the RNase Dss1p; the degradosome associates with the ribosome and mediates RNA turnover; also required during splicing of the COX1 AI5_beta intron																									XV	699370	699370	T	C	0.5	coding-nonsynonymous	YOR192C	S400G	THI72		Transporter of thiamine or related compound; shares sequence similarity with Thi7p
			ref|NC_001137|:501922	ref|NC_001137|:501922	ref|NC_001137|:501922	ref|NC_001137|:501922												ref|NC_001148|	857939	T	C	0.4107								ref|NC_001148|	857939	T	C	0.4815		ref|NC_001147|	1042818	A	G	0.3958		ref|NC_001148|	857939	T	C	0.3902																					XVI	502137	502137	A	G	0.5893	coding-nonsynonymous	YPL026C	I16T	SKS1		Putative serine/threonine protein kinase; involved in the adaptation to low concentrations of glucose independent of the SNF3 regulated pathway																									XV	714077	714077	A	G	0.44	coding-synonymous	YOR195W	S404S	SLK19		Kinetochore-associated protein required for normal segregation of chromosomes in meiosis and mitosis; component of the FEAR regulatory network, which promotes Cdc14p release from the nucleolus during anaphase; potential Cdc28p substrate
			ref|NC_001137|:50208	ref|NC_001137|:50208	ref|NC_001137|:50208	ref|NC_001137|:50208												ref|NC_001148|	858938	A	G	0.5323								ref|NC_001148|	858938	A	G	0.5		ref|NC_001147|	1049160	C	T	0.5962		ref|NC_001148|	858938	A	G	0.5																					XVI	502996	502996	A	G	0.5918	coding-nonsynonymous	YPL025C	L12P	YPL025C		Dubious open reading frame unlikely to encode a protein, based on available experimental and comparative sequence data																									XV	717068	717068	C	T	0.5366	5'-upstream	YOR197W	NA
			ref|NC_001137|:504204	ref|NC_001137|:504204			ref|NC_001137|:504204			ref|NC_001137|:504204						ref|NC_001137|:504204		ref|NC_001148|	862041	C	T	0.4615								ref|NC_001148|	862041	C	T	0.4286		ref|NC_001147|	1051096	C	G	0.5167		ref|NC_001148|	862041	C	T	0.4138																					XVI	503647	503647	C	T	0.4821	coding-nonsynonymous	YPL024W	T44I	RMI1		Subunit of the RecQ (Sgs1p) - Topo III (Top3p) complex; stimulates superhelical relaxing and ssDNA binding activities of Top3p; involved in response to DNA damage; null mutants display increased rates of recombination and delayed S phase																									XV	721152	721152	T	C	0.4762	coding-nonsynonymous	YOR201C	N186S	MRM1		Ribose methyltransferase that modifies a functionally critical, conserved nucleotide in mitochondrial 21S rRNA
			ref|NC_001137|:50443	ref|NC_001137|:50443			ref|NC_001137|:50443			ref|NC_001137|:50443						ref|NC_001137|:50443		ref|NC_001148|	863160	T	C	0.5714								ref|NC_001148|	863160	T	C	0.48		ref|NC_001147|	1051475	A	G	0.569		ref|NC_001148|	863160	T	C	0.5278																					XVI	505962	505962	C	T	0.4789	coding-nonsynonymous	YPL023C	W117*	MET12		Protein with methylenetetrahydrofolate reductase (MTHFR) activity in vitro; null mutant has no phenotype and is prototrophic for methionine; MET13 encodes major isozyme of MTHFR																									XV	725374	725374	A	G	0.619	intergenic	NA	NA
			ref|NC_001137|:50555	ref|NC_001137|:50555			ref|NC_001137|:50555			ref|NC_001137|:50555						ref|NC_001137|:50555		ref|NC_001148|	870759	G	A	0.4364								ref|NC_001148|	870759	G	A	0.5208		ref|NC_001147|	1057551	T	C	0.4643		ref|NC_001148|	870759	G	A	0.4211																					XVI	506222	506222	A	G	0.5273	coding-synonymous	YPL023C	L31L	MET12		Protein with methylenetetrahydrofolate reductase (MTHFR) activity in vitro; null mutant has no phenotype and is prototrophic for methionine; MET13 encodes major isozyme of MTHFR																									XV	733269	733269	G	A	0.449	coding-synonymous	YOR207C	D63D	RET1		Second-largest subunit of RNA polymerase III, which is responsible for the transcription of tRNA and 5S RNA genes, and other low molecular weight RNAs
			ref|NC_001137|:505566				ref|NC_001137|:505566	ref|NC_001137|:505566	ref|NC_001137|:505566									ref|NC_001148|	878693	G	A	0.5319								ref|NC_001148|	878693	G	A	0.5556		ref|NC_001147|	1057929	G	A	0.6098		ref|NC_001148|	878693	G	A	0.4118																					XVI	515671	515671	A	T	0.5821	coding-nonsynonymous	YPL019C	S450T	VTC3		Subunit of the vacuolar transporter chaperone (VTC) complex involved in membrane trafficking, vacuolar polyphosphate accumulation, microautophagy and non-autophagic vacuolar fusion																									XV	736771	736771	T	C	0.58	coding-nonsynonymous	YOR209C	K319R	NPT1		Nicotinate phosphoribosyltransferase, acts in the salvage pathway of NAD+ biosynthesis; required for silencing at rDNA and telomeres and has a role in silencing at mating-type loci; localized to the nucleus
			ref|NC_001137|:506284	ref|NC_001137|:506284			ref|NC_001137|:506284			ref|NC_001137|:506284						ref|NC_001137|:506284		ref|NC_001148|	884184	T	C	0.4286								ref|NC_001148|	884184	T	C	0.4762		ref|NC_001147|	1059955	G	A	0.4		ref|NC_001148|	884184	T	C	0.6552																					XVI	517798	517798	G	A	0.44	coding-nonsynonymous	YPL018W	D50N	CTF19		Outer kinetochore protein, required for accurate mitotic chromosome segregation; component of the kinetochore sub-complex COMA (Ctf19p, Okp1p, Mcm21p, Ame1p) that functions as a platform for kinetochore assembly																									XV	738454	738454	C	T	0.4884	coding-synonymous	YOR210W	C45C	RPB10		RNA polymerase subunit ABC10-beta, common to RNA polymerases I, II, and III
			ref|NC_001137|:506857							ref|NC_001137|:506857	ref|NC_001137|:506857	ref|NC_001137|:506857						ref|NC_001148|	889570	T	C	0.3								ref|NC_001148|	889570	T	C	0.36		ref|NC_001147|	1071139	T	C	0.5294		ref|NC_001148|	889570	T	C	0.5143																					XVI	519335	519335	A	T	0.5926	coding-nonsynonymous	YPL017C	I300N	IRC15		Microtubule associated protein; regulates microtubule dynamics; required for accurate meiotic chromosome segregation; null mutant displays large budded cells due to delayed mitotic progression, increased levels of spontaneous Rad52 foci																									XV	741848	741848	C	T	0.55	intergenic	NA	NA
			ref|NC_001137|:507447	ref|NC_001137|:507447	ref|NC_001137|:507447					ref|NC_001137|:507447	ref|NC_001137|:507447			ref|NC_001137|:507447				ref|NC_001148|	890922	A	T	0.5741								ref|NC_001148|	890922	A	T	0.6585		ref|NC_001147|	1075709	T	C	0.5588		ref|NC_001148|	890922	A	T	0.3947																					XVI	521976	521976	C	T	0.5	coding-synonymous	YPL016W	N321N	SWI1		Subunit of the SWI/SNF chromatin remodeling complex, which regulates transcription by remodeling chromosomes; required for transcription of many genes, including ADH1, ADH2, GAL1, HO, INO1 and SUC2; can form the prion [SWI+]																									XV	743908	743908	G	C	0.359	coding-synonymous	YOR212W	A333A	STE4		G protein beta subunit, forms a dimer with Ste18p to activate the mating signaling pathway, forms a heterotrimer with Gpa1p and Ste18p to dampen signaling; may recruit Rho1p to the polarized growth site during mating; contains WD40 repeats
			ref|NC_001137|:507990	ref|NC_001137|:507990	ref|NC_001137|:507990	ref|NC_001137|:507990												ref|NC_001148|	897193	G	A	0.6538								ref|NC_001148|	897193	G	A	0.7619		ref|NC_001148|	17718	C	T	0.5227		ref|NC_001148|	897193	G	A	0.6316																					XVI	532835	532835	G	A	0.5769	coding-nonsynonymous	YPL012W	S1038N	RRP12		Protein required for export of the ribosomal subunits; associates with the RNA components of the pre-ribosomes; contains HEAT-repeats																									XV	745775	745775	A	G	0.4912	coding-nonsynonymous	YOR214C	Y177H	YOR214C		Putative protein of unknown function; YOR214C is not an essential gene
			ref|NC_001137|:508227							ref|NC_001137|:508227	ref|NC_001137|:508227	ref|NC_001137|:508227						ref|NC_001148|	905385	T	G	0.5294								ref|NC_001148|	905385	T	G	0.4		ref|NC_001148|	20375	A	G	0.5435		ref|NC_001148|	905385	T	G	0.4737																					XVI	543232	543232	G	T	0.4688	coding-nonsynonymous	YPL007C	S206*	TFC8		One of six subunits of RNA polymerase III transcription initiation factor complex (TFIIIC); part of TFIIIC TauB domain that binds BoxB promoter sites of tRNA and other genes; linker between TauB and TauA domains; human homolog is TFIIIC-90																									XV	750866	750866	A	G	0.5435	coding-synonymous	YOR217W	S522S	RFC1		Subunit of heteropentameric Replication factor C (RF-C), which is a DNA binding protein and ATPase that acts as a clamp loader of the proliferating cell nuclear antigen (PCNA) processivity factor for DNA polymerases delta and epsilon
			ref|NC_001137|:508819	ref|NC_001137|:508819	ref|NC_001137|:508819	ref|NC_001137|:508819												ref|NC_001148|	909834	T	G	0.5								ref|NC_001148|	909834	T	G	0.5179		ref|NC_001148|	21145	A	G	0.3864		ref|NC_001148|	909834	T	G	0.5																					XVI	543806	543806	C	T	0.617	coding-nonsynonymous	YPL007C	E15K	TFC8		One of six subunits of RNA polymerase III transcription initiation factor complex (TFIIIC); part of TFIIIC TauB domain that binds BoxB promoter sites of tRNA and other genes; linker between TauB and TauA domains; human homolog is TFIIIC-90																									XV	752057	752057	A	G	0.4	5'-upstream	YOR218C	NA
			ref|NC_001137|:509887				ref|NC_001137|:509887	ref|NC_001137|:509887	ref|NC_001137|:509887									ref|NC_001148|	911776	G	A	0.5								ref|NC_001148|	911776	G	A	0.4167		ref|NC_001148|	24567	A	G	0.5319		ref|NC_001148|	911776	G	A	0.2963																					XVI	547735	547735	G	T	0.525	coding-nonsynonymous	YPL006W	M1035I	NCR1		Vacuolar membrane protein that transits through the biosynthetic vacuolar protein sorting pathway, involved in sphingolipid metabolism; glycoprotein and functional orthologue of human Niemann Pick C1 (NPC1) protein																									XV	766516	766516	A	G	0.4909	coding-nonsynonymous	YOR227W	Y1231C	HER1		Protein of unknown function required for proliferation or remodeling of the ER that is caused by overexpression of Hmg2p; may interact with ribosomes, based on co-purification experiments
			ref|NC_001137|:510092	ref|NC_001137|:510092	ref|NC_001137|:510092	ref|NC_001137|:510092												ref|NC_001148|	914944	A	G	0.5185								ref|NC_001148|	914944	A	G	0.4412		ref|NC_001148|	26058	C	T	0.5862		ref|NC_001148|	914944	A	G	0.5385																					XVI	548092	548092	A	G	0.3889	coding-synonymous	YPL006W	S1154S	NCR1		Vacuolar membrane protein that transits through the biosynthetic vacuolar protein sorting pathway, involved in sphingolipid metabolism; glycoprotein and functional orthologue of human Niemann Pick C1 (NPC1) protein																									XV	770471	770471	G	A	0.3778	intergenic	NA	NA
			ref|NC_001137|:510095				ref|NC_001137|:510095	ref|NC_001137|:510095	ref|NC_001137|:510095									ref|NC_001148|	915788	T	C	0.5								ref|NC_001148|	915788	T	C	0.5283		ref|NC_001148|	29523	C	T	0.4423		ref|NC_001148|	915788	T	C	0.5897																					XVI	554532	554532	T	C	0.5769	5'-upstream	YPL001W	NA																												XV	770826	770826	T	C	0.4651	coding-synonymous	YOR230W	S9S	WTM1		Transcriptional modulator involved in regulation of meiosis, silencing, and expression of RNR genes; required for nuclear localization of the ribonucleotide reductase small subunit Rnr2p and Rnr4p; contains WD repeats
			ref|NC_001137|:515650	ref|NC_001137|:515650	ref|NC_001137|:515650	ref|NC_001137|:515650												ref|NC_001148|	923859	A	G	0.6222								ref|NC_001148|	923859	A	G	0.5517		ref|NC_001148|	40034	G	T	0.5091		ref|NC_001148|	923859	A	G	0.5152																					XVI	564744	564744	T	C	0.377	coding-nonsynonymous	YPR004C	T100A	AIM45		Protein with similarity to mammalian electron transfer flavoprotein complex subunit ETF-alpha; interacts with frataxin, Yfh1p; null mutant displays elevated frequency of mitochondrial genome loss																									XV	775898	775898	G	T	0.4828	coding-nonsynonymous	YOR233W	R18M	KIN4		Serine/threonine protein kinase that inhibits the mitotic exit network (MEN) when the spindle position checkpoint is activated; localized asymmetrically to mother cell cortex, spindle pole body and bud neck
			ref|NC_001137|:516110	ref|NC_001137|:516110			ref|NC_001137|:516110			ref|NC_001137|:516110						ref|NC_001137|:516110		ref|NC_001148|	930359	A	G	0.4355								ref|NC_001148|	930359	A	G	0.5238		ref|NC_001148|	42244	C	T	0.5102		ref|NC_001148|	930359	A	G	0.6842																					XVI	567731	567731	G	A	0.3878	coding-synonymous	YPR006C	A422A	ICL2		2-methylisocitrate lyase of the mitochondrial matrix, functions in the methylcitrate cycle to catalyze the conversion of 2-methylisocitrate to succinate and pyruvate; ICL2 transcription is repressed by glucose and induced by ethanol																									XV	779585	779585	C	T	0.3913	5'-upstream	YOR234C	NA
			ref|NC_001137|:516119							ref|NC_001137|:516119	ref|NC_001137|:516119	ref|NC_001137|:516119						ref|NC_001148|	930514	G	A	0.6								ref|NC_001148|	930514	G	A	0.44		ref|NC_001148|	43522	T	C	0.4808		ref|NC_001148|	930514	G	A	0.3158																					XVI	568138	568138	T	G	0.5952	coding-nonsynonymous	YPR006C	S287R	ICL2		2-methylisocitrate lyase of the mitochondrial matrix, functions in the methylcitrate cycle to catalyze the conversion of 2-methylisocitrate to succinate and pyruvate; ICL2 transcription is repressed by glucose and induced by ethanol																									XV	788533	788533	T	C	0.5577	coding-synonymous	YOR241W	N513N	MET7		Folylpolyglutamate synthetase, catalyzes extension of the glutamate chains of the folate coenzymes, required for methionine synthesis and for maintenance of mitochondrial DNA
			ref|NC_001137|:516376	ref|NC_001137|:516376	ref|NC_001137|:516376					ref|NC_001137|:516376	ref|NC_001137|:516376			ref|NC_001137|:516376				ref|NC_001148|	933454	C	T	0.3864								ref|NC_001148|	933454	C	T	0.5278		ref|NC_001148|	46385	C	T	0.5185		ref|NC_001148|	933454	C	T	0.3913																					XVI	569802	569802	T	C	0.4259	coding-nonsynonymous	YPR007C	E526G	REC8		Meiosis-specific component of sister chromatid cohesion complex; maintains cohesion between sister chromatids during meiosis I; maintains cohesion between centromeres of sister chromatids until meiosis II; homolog of S. pombe Rec8p																									XV	794243	794243	T	G	0.1481	coding-nonsynonymous	YOR245C	N364H	DGA1		Diacylglycerol acyltransferase, catalyzes the terminal step of triacylglycerol (TAG) formation, acylates diacylglycerol using acyl-CoA as an acyl donor, localized to lipid particles
			ref|NC_001137|:516560	ref|NC_001137|:516560			ref|NC_001137|:516560			ref|NC_001137|:516560						ref|NC_001137|:516560		ref|NC_001148|	936980	C	A	0.4222								ref|NC_001148|	936980	C	A	0.5833		ref|NC_001148|	49102	A	G	0.617		ref|NC_001148|	936980	C	A	0.5																					XVI	570738	570738	T	C	0.3429	coding-nonsynonymous	YPR007C	Q214R	REC8		Meiosis-specific component of sister chromatid cohesion complex; maintains cohesion between sister chromatids during meiosis I; maintains cohesion between centromeres of sister chromatids until meiosis II; homolog of S. pombe Rec8p																									XV	800195	800195	T	C	0.4426	coding-synonymous	YOR249C	V179V	APC5		Subunit of the Anaphase-Promoting Complex/Cyclosome (APC/C), which is a ubiquitin-protein ligase required for degradation of anaphase inhibitors, including mitotic cyclins, during the metaphase/anaphase transition
			ref|NC_001137|:517696	ref|NC_001137|:517696			ref|NC_001137|:517696			ref|NC_001137|:517696						ref|NC_001137|:517696		ref|NC_001148|	940294	A	G	0.5625								ref|NC_001148|	940294	A	G	0.6538		ref|NC_001148|	51887	G	A	0.4912		ref|NC_001148|	940294	A	G	0.4571																					XVI	573050	573050	T	C	0.4074	coding-synonymous	YPR008W	C11C	HAA1		Transcriptional activator involved in the transcription of TPO2, YRO2, and other genes putatively encoding membrane stress proteins; involved in adaptation to weak acid stress																									XV	805645	805645	G	A	0.5	coding-nonsynonymous	YOR254C	A460V	SEC63		Essential subunit of Sec63 complex (Sec63p, Sec62p, Sec66p and Sec72p); with Sec61 complex, Kar2p/BiP and Lhs1p forms a channel competent for SRP-dependent and post-translational SRP-independent protein targeting and import into the ER
			ref|NC_001137|:520380	ref|NC_001137|:520380	ref|NC_001137|:520380	ref|NC_001137|:520380												ref|NC_001148|	940431	C	T	0.5926								ref|NC_001148|	940431	C	T	0.5319		ref|NC_001148|	52511	C	T	0.4167		ref|NC_001148|	940431	C	T	0.4474																					XVI	581070	581070	G	A	0.5192	coding-nonsynonymous	YPR010C	Q43*	RPA135		RNA polymerase I second largest subunit A135																									XV	805981	805981	A	G	0.5	coding-nonsynonymous	YOR254C	I348T	SEC63		Essential subunit of Sec63 complex (Sec63p, Sec62p, Sec66p and Sec72p); with Sec61 complex, Kar2p/BiP and Lhs1p forms a channel competent for SRP-dependent and post-translational SRP-independent protein targeting and import into the ER
			ref|NC_001137|:52089	ref|NC_001137|:52089			ref|NC_001137|:52089			ref|NC_001137|:52089						ref|NC_001137|:52089		ref|NC_001148|	943047	G	A	0.4918								ref|NC_001148|	943047	G	A	0.4375		ref|NC_001148|	67682	A	G	0.48		ref|NC_001148|	943047	G	A	0.52																					XVI	586801	586801	C	A	0.619	intergenic	NA	NA																												XV	809126	809126	C	T	0.4222	coding-nonsynonymous	YOR256C	D520N	TRE2		Protein that functions with Tre1p to regulate ubiquitylation and vacuolar degradation of the metal transporter Smf1p; has similarity to transferrin receptors; inviability of null mutant in systematic studies is due to proximity to CDC31
			ref|NC_001137|:522715				ref|NC_001137|:522715	ref|NC_001137|:522715	ref|NC_001137|:522715																											ref|NC_001148|	69186	A	G	0.4909																											XVI	588954	588954	C	A	0.3929	intergenic	NA	NA																												XV	813354	813354	C	T	0.5106	coding-nonsynonymous	YOR259C	V119M	RPT4		One of six ATPases of the 19S regulatory particle of the 26S proteasome involved in degradation of ubiquitinated substrates; contributes preferentially to ERAD; required for spindle pole body duplication; mainly nuclear localization
			ref|NC_001137|:52313	ref|NC_001137|:52313			ref|NC_001137|:52313			ref|NC_001137|:52313						ref|NC_001137|:52313																				ref|NC_001148|	75622	T	C	0.4286																											XVI	601378	601378	A	G	0.4407	coding-synonymous	YPR021C	G660G	AGC1		Mitochondrial amino acid transporter, acts both as a glutamate uniporter and as an aspartate-glutamate exchanger; involved in nitrogen metabolism and nitrogen compound biosynthesis																									XV	818516	818516	A	G	0.5686	intergenic	NA	NA
			ref|NC_001137|:523319	ref|NC_001137|:523319	ref|NC_001137|:523319	ref|NC_001137|:523319																														ref|NC_001148|	82034	G	A	0.5636																											XVI	606940	606940	G	A	0.4769	coding-nonsynonymous	YPR022C	P125S	YPR022C		Putative protein of unknown function; green fluorescent protein (GFP)-fusion protein localizes to both the cytoplasm and the nucleus and is induced in response to the DNA-damaging agent MMS																									XV	819269	819269	C	T	0.4902	coding-nonsynonymous	YOR264W	P135L	DSE3		Daughter cell-specific protein, may help establish daughter fate
			ref|NC_001137|:523362	ref|NC_001137|:523362	ref|NC_001137|:523362					ref|NC_001137|:523362	ref|NC_001137|:523362			ref|NC_001137|:523362																						ref|NC_001148|	91301	G	A	0.449																											XVI	610849	610849	C	T	0.3651	coding-synonymous	YPR024W	A123A	YME1		Catalytic subunit of the mitochondrial inner membrane i-AAA protease complex, which is responsible for degradation of unfolded or misfolded mitochondrial gene products; mutation causes an elevated rate of mitochondrial turnover																									XV	819269	819269	C	T	0.4902	5'-upstream	YOR263C	NA
			ref|NC_001137|:523802				ref|NC_001137|:523802	ref|NC_001137|:523802	ref|NC_001137|:523802																											ref|NC_001148|	92254	G	A	0.451																											XVI	615507	615507	A	G	0.58	coding-synonymous	YPR026W	S43S	ATH1		Acid trehalase required for utilization of extracellular trehalose																									XV	819903	819903	A	C	0.4615	coding-nonsynonymous	YOR264W	E346D	DSE3		Daughter cell-specific protein, may help establish daughter fate
			ref|NC_001137|:523829	ref|NC_001137|:523829	ref|NC_001137|:523829					ref|NC_001137|:523829	ref|NC_001137|:523829			ref|NC_001137|:523829																						ref|NC_001148|	93267	T	C	0.5526																											XVI	617944	617944	C	T	0.48	coding-nonsynonymous	YPR026W	P856S	ATH1		Acid trehalase required for utilization of extracellular trehalose																									XV	823560	823560	C	T	0.5294	coding-nonsynonymous	YOR267C	M436I	HRK1		Protein kinase implicated in activation of the plasma membrane H(+)-ATPase Pma1p in response to glucose metabolism; plays a role in ion homeostasis
			ref|NC_001137|:523991	ref|NC_001137|:523991			ref|NC_001137|:523991			ref|NC_001137|:523991						ref|NC_001137|:523991																				ref|NC_001148|	93482	G	A	0.3902																											XVI	621645	621645	G	T	0.5	intergenic	NA	NA																												XV	833090	833090	C	T	0.3721	coding-nonsynonymous	YOR272W	P93L	YTM1		Constituent of 66S pre-ribosomal particles, forms a complex with Nop7p and Erb1p that is required for maturation of the large ribosomal subunit; has seven C-terminal WD repeats
			ref|NC_001137|:524969				ref|NC_001137|:524969	ref|NC_001137|:524969	ref|NC_001137|:524969																											ref|NC_001148|	99008	T	C	0.625																											XVI	623693	623693	C	T	0.5	intron	YPR028W	NA																												XV	836106	836106	C	T	0.6032	coding-nonsynonymous	YOR273C	S109N	TPO4		Polyamine transport protein, recognizes spermine, putrescine, and spermidine; localizes to the plasma membrane; member of the major facilitator superfamily
			ref|NC_001137|:525356				ref|NC_001137|:525356	ref|NC_001137|:525356	ref|NC_001137|:525356																											ref|NC_001148|	101109	T	C	0.5424																											XVI	626057	626057	A	C	0.4844	coding-nonsynonymous	YPR029C	I304S	APL4		Gamma-adaptin, large subunit of the clathrin-associated protein (AP-1) complex; binds clathrin; involved in vesicle mediated transport																									XV	836321	836321	C	T	0.5	coding-synonymous	YOR273C	S37S	TPO4		Polyamine transport protein, recognizes spermine, putrescine, and spermidine; localizes to the plasma membrane; member of the major facilitator superfamily
			ref|NC_001137|:52720	ref|NC_001137|:52720			ref|NC_001137|:52720			ref|NC_001137|:52720						ref|NC_001137|:52720																				ref|NC_001148|	104581	T	C	0.3913																											XVI	626611	626611	C	T	0.46	coding-synonymous	YPR029C	V119V	APL4		Gamma-adaptin, large subunit of the clathrin-associated protein (AP-1) complex; binds clathrin; involved in vesicle mediated transport																									XV	837252	837252	A	G	0.451	intergenic	NA	NA
			ref|NC_001137|:529055	ref|NC_001137|:529055	ref|NC_001137|:529055	ref|NC_001137|:529055																														ref|NC_001148|	104873	T	C	0.4412																											XVI	636120	636120	T	G	0.4355	coding-synonymous	YPR032W	P666P	SRO7		Effector of Rab GTPase Sec4p, forms a complex with Sec4p and t-SNARE Sec9p; involved in exocytosis and docking and fusion of post-Golgi vesicles with plasma membrane; homolog of Sro77p and Drosophila lgl tumor suppressor																									XV	838678	838678	C	T	0.4815	coding-synonymous	YOR274W	S335S	MOD5		Delta 2-isopentenyl pyrophosphate:tRNA isopentenyl transferase, required for biosynthesis of the modified base isopentenyladenosine in mitochondrial and cytoplasmic tRNAs; gene is nuclear and encodes two isozymic forms
			ref|NC_001137|:530275							ref|NC_001137|:530275	ref|NC_001137|:530275	ref|NC_001137|:530275																								ref|NC_001148|	117588	T	C	0.4694																											XVI	641991	641991	T	C	0.439	intergenic	NA	NA																												XV	848453	848453	A	G	0.5778	5'-upstream	YOR284W	NA
			ref|NC_001137|:530998	ref|NC_001137|:530998			ref|NC_001137|:530998			ref|NC_001137|:530998						ref|NC_001137|:530998																				ref|NC_001148|	118837	T	C	0.5217																											XVI	642018	642018	T	C	0.4474	5'-upstream	YPR035W	NA																												XV	848608	848608	A	G	0.4412	coding-nonsynonymous	YOR284W	Q44R	HUA2		Cytoplasmic protein of unknown function; computational analysis of large-scale protein-protein interaction data suggests a possible role in actin patch assembly
			ref|NC_001137|:533247	ref|NC_001137|:533247			ref|NC_001137|:533247			ref|NC_001137|:533247						ref|NC_001137|:533247																				ref|NC_001148|	122142	T	C	0.5417																											XVI	643119	643119	C	A	0.4286	coding-synonymous	YPR035W	A304A	GLN1		Glutamine synthetase (GS), synthesizes glutamine from glutamate and ammonia; with Glt1p, forms the secondary pathway for glutamate biosynthesis from ammonia; expression regulated by nitrogen source and by amino acid limitation																									XV	853972	853972	A	G	0.4464	coding-nonsynonymous	YOR289W	K206E	YOR289W		Putative protein of unknown function; transcription induced by the unfolded protein response; green fluorescent protein (GFP)-fusion protein localizes to both the cytoplasm and the nucleus
			ref|NC_001137|:533761	ref|NC_001137|:533761	ref|NC_001137|:533761	ref|NC_001137|:533761																														ref|NC_001148|	128577	G	A	0.459																											XVI	653586	653586	A	G	0.5821	coding-nonsynonymous	YPR042C	I26T	PUF2		Member of the PUF protein family, which is defined by the presence of Pumilio homology domains that confer RNA binding activity; preferentially binds mRNAs encoding membrane-associated proteins																									XV	854758	854758	A	G	0.5	intergenic	NA	NA
			ref|NC_001137|:536597				ref|NC_001137|:536597	ref|NC_001137|:536597	ref|NC_001137|:536597																											ref|NC_001148|	135561	T	C	0.4386																											XVI	669617	669617	G	A	0.4651	coding-nonsynonymous	YPR055W	A648T	SEC8		Essential 121kDa subunit of the exocyst complex (Sec3p, Sec5p, Sec6p, Sec8p, Sec10p, Sec15p, Exo70p, and Exo84p), which has the essential function of mediating polarized targeting of secretory vesicles to active sites of exocytosis																									XV	856820	856820	G	A	0.5517	coding-nonsynonymous	YOR290C	R1147C	SNF2		Catalytic subunit of the SWI/SNF chromatin remodeling complex involved in transcriptional regulation; contains DNA-stimulated ATPase activity; functions interdependently in transcriptional activation with Snf5p and Snf6p
			ref|NC_001137|:536800							ref|NC_001137|:536800	ref|NC_001137|:536800	ref|NC_001137|:536800																								ref|NC_001148|	139226	T	C	0.4483																											XVI	677957	677957	A	G	0.5254	coding-nonsynonymous	YPR063C	M93T	YPR063C		ER-localized protein of unknown function																									XV	857821	857821	T	C	0.4545	coding-nonsynonymous	YOR290C	K813R	SNF2		Catalytic subunit of the SWI/SNF chromatin remodeling complex involved in transcriptional regulation; contains DNA-stimulated ATPase activity; functions interdependently in transcriptional activation with Snf5p and Snf6p
			ref|NC_001137|:536937							ref|NC_001137|:536937	ref|NC_001137|:536937	ref|NC_001137|:536937																								ref|NC_001148|	141836	C	T	0.5532																											XVI	678992	678992	A	G	0.3962	coding-synonymous	YPR064W	E14E	YPR064W		Dubious open reading frame unlikely to encode a functional protein, based on available experimental and comparative sequence data																									XV	865794	865794	C	T	0.4615	coding-synonymous	YOR292C	T263T	YOR292C		Putative protein of unknown function; green fluorescent protein (GFP)-fusion protein localizes to the vacuole; YOR292C is not an essential gene
			ref|NC_001137|:539885	ref|NC_001137|:539885			ref|NC_001137|:539885			ref|NC_001137|:539885						ref|NC_001137|:539885																				ref|NC_001148|	145116	C	T	0.6047																											XVI	690357	690357	G	A	0.4035	coding-nonsynonymous	YPR072W	R84K	NOT5		Subunit of the CCR4-NOT complex, which is a global transcriptional regulator with roles in transcription initiation and elongation and in mRNA degradation																									XV	866855	866855	C	T	0.5111	intergenic	NA	NA
			ref|NC_001137|:540001							ref|NC_001137|:540001	ref|NC_001137|:540001	ref|NC_001137|:540001																								ref|NC_001148|	146358	G	A	0.4737																											XVI	702218	702218	C	A	0.5	coding-nonsynonymous	YPR081C	G585C	GRS2		Protein with sequence similarity to Grs1p, which is a glycyl-tRNA synthetase; cannot substitute for Grs1p; possible pseudogene that is expressed at very low levels																									XV	867492	867492	A	G	0.5088	intron	YOR293W	NA
			ref|NC_001137|:541435							ref|NC_001137|:541435	ref|NC_001137|:541435	ref|NC_001137|:541435																								ref|NC_001148|	149659	C	T	0.5263																											XVI	703727	703727	G	A	0.4754	coding-nonsynonymous	YPR081C	H82Y	GRS2		Protein with sequence similarity to Grs1p, which is a glycyl-tRNA synthetase; cannot substitute for Grs1p; possible pseudogene that is expressed at very low levels																									XV	869103	869103	A	G	0.5111	5'-upstream	YOR295W	NA
			ref|NC_001137|:542163							ref|NC_001137|:542163	ref|NC_001137|:542163	ref|NC_001137|:542163																								ref|NC_001148|	160637	C	T	0.5185																											XVI	703982	703982	A	G	0.463	5'-upstream	YPR081C	NA																												XV	871118	871118	A	G	0.3878	coding-nonsynonymous	YOR296W	D306G	YOR296W		Putative protein of unknown function; green fluorescent protein (GFP)-fusion protein localizes to the cytoplasm; expressed during copper starvation; YOR296W is not an essential gene
			ref|NC_001137|:543168	ref|NC_001137|:543168			ref|NC_001137|:543168			ref|NC_001137|:543168						ref|NC_001137|:543168																				ref|NC_001148|	162622	T	C	0.3947																											XVI	704103	704103	T	C	0.44	5'-upstream	YPR081C	NA																												XV	874261	874261	A	G	0.4167	ARS	ARS1526	NA
			ref|NC_001137|:544782				ref|NC_001137|:544782	ref|NC_001137|:544782	ref|NC_001137|:544782																											ref|NC_001148|	165657	G	A	0.5588																											XVI	707806	707806	A	T	0.6429	coding-nonsynonymous	YPR084W	I279F	YPR084W		Putative protein of unknown function																									XV	876377	876377	T	C	0.4808	coding-nonsynonymous	YOR298W	I260T	MUM3		Protein of unknown function involved in the organization of the outer spore wall layers; has similarity to the tafazzins superfamily of acyltransferases
			ref|NC_001137|:544915	ref|NC_001137|:544915	ref|NC_001137|:544915					ref|NC_001137|:544915	ref|NC_001137|:544915			ref|NC_001137|:544915																						ref|NC_001148|	167606	T	C	0.4444																											XVI	708634	708634	T	C	0.5814	coding-nonsynonymous	YPR085C	M399V	ASA1		Putative protein of unknown function; subunit of the ASTRA complex (Rvb1p, Rvb2p, Tra1p, Tti1p, Tti2, Asa1p and Tra1p) which is part of the chromatin remodeling machinery																									XV	880063	880063	T	C	0.5	coding-synonymous	YOR299W	V543V	BUD7		Member of the ChAPs family of proteins (Chs5p-Arf1p-binding proteins: Bch1p, Bch2p, Bud7p, Chs6p), that forms the exomer complex with Chs5p to mediate export of specific cargo proteins, including Chs3p, from the Golgi to the plasma membrane
			ref|NC_001137|:546014				ref|NC_001137|:546014	ref|NC_001137|:546014	ref|NC_001137|:546014																											ref|NC_001148|	167732	T	C	0.4286																											XVI	712044	712044	C	A	0.4565	coding-nonsynonymous	YPR088C	E329*	SRP54		Signal recognition particle (SRP) subunit (homolog of mammalian SRP54); contains the signal sequence-binding activity of SRP, interacts with the SRP RNA, and mediates binding of SRP to signal receptor; contains GTPase domain																									XV	884086	884086	G	A	0.5455	coding-synonymous	YOR303W	L396L	CPA1		Small subunit of carbamoyl phosphate synthetase, which catalyzes a step in the synthesis of citrulline, an arginine precursor; translationally regulated by an attenuator peptide encoded by YOR302W within the CPA1 mRNA 5'-leader
			ref|NC_001137|:546078	ref|NC_001137|:546078	ref|NC_001137|:546078	ref|NC_001137|:546078																														ref|NC_001148|	173764	T	C	0.4717																											XVI	712063	712063	T	A	0.5385	coding-nonsynonymous	YPR088C	E322D	SRP54		Signal recognition particle (SRP) subunit (homolog of mammalian SRP54); contains the signal sequence-binding activity of SRP, interacts with the SRP RNA, and mediates binding of SRP to signal receptor; contains GTPase domain																									XV	888938	888938	G	A	0.4839	5'-upstream	YOR305W	NA
			ref|NC_001137|:547115	ref|NC_001137|:547115			ref|NC_001137|:547115			ref|NC_001137|:547115						ref|NC_001137|:547115																				ref|NC_001148|	175587	A	G	0.54																											XVI	714990	714990	G	T	0.3846	coding-nonsynonymous	YPR089W	K572N	YPR089W		Protein of unknown function; exhibits genetic interaction with ERG11 and protein-protein interaction with Hsp82p																									XV	888938	888938	G	A	0.4839	5'-upstream	YOR304C-A	NA
			ref|NC_001137|:547704							ref|NC_001137|:547704	ref|NC_001137|:547704	ref|NC_001137|:547704																								ref|NC_001148|	177647	A	G	0.52																											XVI	716182	716182	C	T	0.4194	coding-nonsynonymous	YPR091C	E763K	YPR091C		Putative protein of unknown function; may interact with ribosomes, based on co-purification experiments; green fluorescent protein (GFP)-fusion protein localizes to the endoplasmic reticulum; YPR091C is not an essential gene																									XV	891585	891585	C	T	0.4074	5'-upstream	YOR306C	NA
			ref|NC_001137|:549634				ref|NC_001137|:549634	ref|NC_001137|:549634	ref|NC_001137|:549634																											ref|NC_001148|	180211	A	G	0.4848																											XVI	717560	717560	T	C	0.4138	coding-synonymous	YPR091C	E303E	YPR091C		Putative protein of unknown function; may interact with ribosomes, based on co-purification experiments; green fluorescent protein (GFP)-fusion protein localizes to the endoplasmic reticulum; YPR091C is not an essential gene																									XV	900102	900102	A	G	0.35	5'-upstream	YOR311C	NA
			ref|NC_001137|:554514	ref|NC_001137|:554514			ref|NC_001137|:554514			ref|NC_001137|:554514						ref|NC_001137|:554514																				ref|NC_001148|	186385	G	A	0.5263																											XVI	720025	720025	G	T	0.5636	coding-nonsynonymous	YPR093C	L134M	ASR1		Ubiquitin ligase that modifies and regulates RNA Pol II; involved in a putative alcohol-responsive signaling pathway; accumulates in the nucleus under alcohol stress; contains a Ring/PHD finger domain similar to the mammalian rA9 protein																									XV	903048	903048	A	G	0.5312	5'-upstream	YOR313C	NA
			ref|NC_001137|:555752	ref|NC_001137|:555752	ref|NC_001137|:555752	ref|NC_001137|:555752																														ref|NC_001148|	188564	A	G	0.4255																											XVI	720080	720080	G	A	0.5179	coding-synonymous	YPR093C	T115T	ASR1		Ubiquitin ligase that modifies and regulates RNA Pol II; involved in a putative alcohol-responsive signaling pathway; accumulates in the nucleus under alcohol stress; contains a Ring/PHD finger domain similar to the mammalian rA9 protein																									XV	903048	903048	A	G	0.5312	coding-synonymous	YOR314W	T2T	YOR314W		Dubious open reading frame unlikely to encode a protein, based on available experimental and comparative sequence data
			ref|NC_001137|:557666	ref|NC_001137|:557666	ref|NC_001137|:557666					ref|NC_001137|:557666	ref|NC_001137|:557666			ref|NC_001137|:557666																						ref|NC_001148|	189510	A	G	0.3265																											XVI	721220	721220	T	C	0.5636	coding-synonymous	YPR095C	K1166K	SYT1		Guanine nucleotide exchange factor (GEF) for Arf proteins; promotes activation of Arl1p, which recruits Imh1p to the Golgi; involved in vesicular transport; member of the Sec7-domain family; contains a PH domain																									XV	910887	910887	T	C	0.5116	coding-synonymous	YOR317W	P515P	FAA1		Long chain fatty acyl-CoA synthetase, activates imported fatty acids with a preference for C12:0-C16:0 chain lengths; functions in long chain fatty acid import; accounts for most acyl-CoA synthetase activity; localized to lipid particles
			ref|NC_001137|:558245	ref|NC_001137|:558245			ref|NC_001137|:558245			ref|NC_001137|:558245						ref|NC_001137|:558245																				ref|NC_001148|	191346	G	A	0.4419																											XVI	729128	729128	T	C	0.449	coding-nonsynonymous	YPR098C	Q102R	YPR098C		Protein of unknown function, localized to the mitochondrial outer membrane																									XV	914596	914596	T	C	0.566	coding-nonsynonymous	YOR320C	I167V	GNT1		N-acetylglucosaminyltransferase capable of modification of N-linked glycans in the Golgi apparatus
			ref|NC_001137|:55881				ref|NC_001137|:55881	ref|NC_001137|:55881	ref|NC_001137|:55881																											ref|NC_001148|	191797	C	T	0.4894																											XVI	733686	733686	C	T	0.5306	coding-synonymous	YPR104C	K916K	FHL1		Regulator of ribosomal protein transcription; has forkhead associated domain that binds phosphorylated proteins; also has forkhead DNA-binding domain but does not bind DNA in vitro; suppresses RNA pol III and splicing factor prp4 mutants																									XV	926606	926606	T	C	0.6842	coding-nonsynonymous	YOR326W	Y296H	MYO2		One of two type V myosin motors (along with MYO4) involved in actin-based transport of cargos; required for the polarized delivery of secretory vesicles, the vacuole, late Golgi elements, peroxisomes, and the mitotic spindle
			ref|NC_001137|:558904				ref|NC_001137|:558904	ref|NC_001137|:558904	ref|NC_001137|:558904																											ref|NC_001148|	194378	T	C	0.5																											XVI	735309	735309	T	G	0.5082	coding-nonsynonymous	YPR104C	Q375H	FHL1		Regulator of ribosomal protein transcription; has forkhead associated domain that binds phosphorylated proteins; also has forkhead DNA-binding domain but does not bind DNA in vitro; suppresses RNA pol III and splicing factor prp4 mutants																									XV	937607	937607	T	C	0.3968	coding-synonymous	YOR329C	V581V	SCD5		Protein required for normal actin organization and endocytosis; targeting subunit for protein phosphatase type 1; undergoes Crm1p-dependent nuclear-cytoplasmic shuttling; multicopy suppressor of clathrin deficiency
			ref|NC_001137|:559069	ref|NC_001137|:559069	ref|NC_001137|:559069					ref|NC_001137|:559069	ref|NC_001137|:559069			ref|NC_001137|:559069																						ref|NC_001148|	204622	A	G	0.6182																											XVI	736929	736929	T	A	0.54	intergenic	NA	NA																												XV	939895	939895	G	A	0.4098	coding-nonsynonymous	YOR330C	A1164V	MIP1		Catalytic subunit of the mitochondrial DNA polymerase; conserved C-terminal segment is required for the maintenance of mitochondrial genome; related to human POLG, which has been associated with mitochondrial diseases
			ref|NC_001137|:559090	ref|NC_001137|:559090			ref|NC_001137|:559090			ref|NC_001137|:559090						ref|NC_001137|:559090																				ref|NC_001148|	217783	T	C	0.5714																											XVI	738717	738717	G	T	0.6491	coding-nonsynonymous	YPR105C	H285N	COG4		Essential component of the conserved oligomeric Golgi complex (Cog1p through Cog8p), a cytosolic tethering complex that functions in protein trafficking to mediate fusion of transport vesicles to Golgi compartments																									XV	944989	944989	C	T	0.4583	coding-nonsynonymous	YOR334W	R132*	MRS2		Mitochondrial inner membrane Mg(2+) channel, required for maintenance of intramitochondrial Mg(2+) concentrations at the correct level to support splicing of group II introns
			ref|NC_001137|:560184				ref|NC_001137|:560184	ref|NC_001137|:560184	ref|NC_001137|:560184																											ref|NC_001148|	221548	A	G	0.6346																											XVI	741558	741558	C	T	0.4576	coding-synonymous	YPR107C	Q169Q	YTH1		Essential RNA-binding component of cleavage and polyadenylation factor, contains five zinc fingers; required for pre-mRNA 3'-end processing and polyadenylation																									XV	944989	944989	C	T	0.4583	5'-upstream	YOR333C	NA
			ref|NC_001137|:560911	ref|NC_001137|:560911			ref|NC_001137|:560911			ref|NC_001137|:560911						ref|NC_001137|:560911																				ref|NC_001148|	222150	G	A	0.4043																											XVI	745058	745058	C	T	0.5246	coding-nonsynonymous	YPR109W	H124Y	YPR109W		Predicted membrane protein; dipoid deletion strain has high budding index																									XV	946441	946441	C	T	0.5349	coding-nonsynonymous	YOR335C	G890D	ALA1		Cytoplasmic and mitochondrial alanyl-tRNA synthetase, required for protein synthesis; point mutation (cdc64-1 allele) causes cell cycle arrest at G1; lethality of null mutation is functionally complemented by human homolog
			ref|NC_001137|:561984	ref|NC_001137|:561984			ref|NC_001137|:561984			ref|NC_001137|:561984						ref|NC_001137|:561984																				ref|NC_001148|	222802	G	A	0.4186																											XVI	748262	748262	A	G	0.5362	coding-synonymous	YPR111W	S319S	DBF20		Ser/Thr kinase involved in late nuclear division, one of the mitotic exit network (MEN) proteins; necessary for the execution of cytokinesis																									XV	946441	946441	C	T	0.5349	5'-upstream	YOR335W-A	NA
			ref|NC_001137|:562027	ref|NC_001137|:562027			ref|NC_001137|:562027			ref|NC_001137|:562027						ref|NC_001137|:562027																				ref|NC_001148|	227184	T	C	0.4516																											XVI	754935	754935	C	T	0.4634	coding-nonsynonymous	YPR115W	A20V	RGC1		Pleckstrin homology domain containing protein proposed to function as a glycerol channel activator; paralogous to Ask10p; green fluorescent protein (GFP)-fusion protein localizes to the cytoplasm																									XV	948964	948964	C	T	0.386	coding-nonsynonymous	YOR335C	G49D	ALA1		Cytoplasmic and mitochondrial alanyl-tRNA synthetase, required for protein synthesis; point mutation (cdc64-1 allele) causes cell cycle arrest at G1; lethality of null mutation is functionally complemented by human homolog
			ref|NC_001137|:562803	ref|NC_001137|:562803			ref|NC_001137|:562803			ref|NC_001137|:562803						ref|NC_001137|:562803																				ref|NC_001148|	234172	A	G	0.3889																											XVI	755838	755838	A	C	0.48	coding-nonsynonymous	YPR115W	K321T	RGC1		Pleckstrin homology domain containing protein proposed to function as a glycerol channel activator; paralogous to Ask10p; green fluorescent protein (GFP)-fusion protein localizes to the cytoplasm																									XV	957405	957405	C	G	0.4912	coding-nonsynonymous	YOR338W	P170A	YOR338W		Putative protein of unknown function; YOR338W transcription is regulated by Azf1p and its transcript is a specific target of the G protein effector Scp160p; identified as being required for sporulation in a high-throughput mutant screen
			ref|NC_001137|:563869	ref|NC_001137|:563869	ref|NC_001137|:563869	ref|NC_001137|:563869																														ref|NC_001148|	236974	C	T	0.5116																											XVI	755985	755985	A	G	0.4615	coding-nonsynonymous	YPR115W	H370R	RGC1		Pleckstrin homology domain containing protein proposed to function as a glycerol channel activator; paralogous to Ask10p; green fluorescent protein (GFP)-fusion protein localizes to the cytoplasm																									XV	958677	958677	C	T	0.4561	coding-synonymous	YOR339C	P52P	UBC11		Ubiquitin-conjugating enzyme most similar in sequence to Xenopus ubiquitin-conjugating enzyme E2-C, but not a true functional homolog of this E2; unlike E2-C, not required for the degradation of mitotic cyclin Clb2
			ref|NC_001137|:565103							ref|NC_001137|:565103	ref|NC_001137|:565103	ref|NC_001137|:565103																								ref|NC_001148|	238100	A	G	0.4694																											XVI	764732	764732	T	C	0.4909	coding-synonymous	YPR117W	L1570L	YPR117W		Putative protein of unknown function																									XV	961347	961347	A	G	0.439	coding-nonsynonymous	YOR341W	K121E	RPA190		RNA polymerase I largest subunit A190
			ref|NC_001137|:566250				ref|NC_001137|:566250	ref|NC_001137|:566250	ref|NC_001137|:566250																											ref|NC_001148|	247365	A	G	0.434																											XVI	764748	764748	G	T	0.5	coding-nonsynonymous	YPR117W	R1575I	YPR117W		Putative protein of unknown function																									XV	967201	967201	T	A	0.4259	coding-nonsynonymous	YOR342C	D142V	YOR342C		Putative protein of unknown function; green fluorescent protein (GFP)-fusion protein localizes to the cytoplasm and the nucleus
			ref|NC_001137|:567168	ref|NC_001137|:567168	ref|NC_001137|:567168					ref|NC_001137|:567168	ref|NC_001137|:567168			ref|NC_001137|:567168																						ref|NC_001148|	254962	T	G	0.4912																											XVI	771757	771757	A	C	0.4808	coding-synonymous	YPR119W	T35T	CLB2		B-type cyclin involved in cell cycle progression; activates Cdc28p to promote the transition from G2 to M phase; accumulates during G2 and M, then targeted via a destruction box motif for ubiquitin-mediated degradation by the proteasome																									XV	968307	968307	T	C	0.7143	coding-synonymous	YOR343C	S56S	YOR343C		Dubious open reading frame unlikely to encode a functional protein, based on available experimental and comparative sequence data
			ref|NC_001137|:568377				ref|NC_001137|:568377	ref|NC_001137|:568377	ref|NC_001137|:568377																											ref|NC_001148|	258315	C	T	0.5088																											XVI	772103	772103	A	G	0.5593	coding-nonsynonymous	YPR119W	T151A	CLB2		B-type cyclin involved in cell cycle progression; activates Cdc28p to promote the transition from G2 to M phase; accumulates during G2 and M, then targeted via a destruction box motif for ubiquitin-mediated degradation by the proteasome																									XV	982019	982019	T	C	0.5238	coding-synonymous	YOR345C	T48T	YOR345C		Dubious ORF unlikely to encode a protein, based on available experimental and comparative sequence data; overlaps the verified gene REV1; null mutant displays increased resistance to antifungal agents gliotoxin, cycloheximide and H2O2
			ref|NC_001137|:568397	ref|NC_001137|:568397	ref|NC_001137|:568397	ref|NC_001137|:568397																														ref|NC_001148|	258827	A	G	0.5738																											XVI	772412	772412	C	T	0.5781	coding-nonsynonymous	YPR119W	H254Y	CLB2		B-type cyclin involved in cell cycle progression; activates Cdc28p to promote the transition from G2 to M phase; accumulates during G2 and M, then targeted via a destruction box motif for ubiquitin-mediated degradation by the proteasome																									XV	982019	982019	T	C	0.5238	coding-synonymous	YOR346W	Y64Y	REV1		Deoxycytidyl transferase, forms a complex with the subunits of DNA polymerase zeta, Rev3p and Rev7p; involved in repair of abasic sites in damaged DNA
			ref|NC_001137|:57544	ref|NC_001137|:57544			ref|NC_001137|:57544			ref|NC_001137|:57544						ref|NC_001137|:57544																				ref|NC_001148|	265627	A	G	0.5455																											XVI	782507	782507	A	T	0.5439	coding-nonsynonymous	YPR122W	S155C	AXL1		Haploid specific endoprotease that performs one of two N-terminal cleavages during maturation of a-factor mating pheromone; required for axial budding pattern of haploid cells																									XV	982342	982342	A	G	0.4048	5'-upstream	YOR345C	NA
			ref|NC_001137|:58665	ref|NC_001137|:58665	ref|NC_001137|:58665					ref|NC_001137|:58665	ref|NC_001137|:58665			ref|NC_001137|:58665																						ref|NC_001148|	271125	A	G	0.4688																											XVI	793403	793403	T	C	0.4894	coding-synonymous	YPR129W	D239D	SCD6		Protein containing an Lsm domain; negatively regulates translation initiation via 48S preinitiation complex assembly; may bind RNA and have a role in RNA processing; overproduction suppresses null mutation in clathrin heavy chain gene CHC1																									XV	982342	982342	A	G	0.4048	coding-nonsynonymous	YOR346W	Y172C	REV1		Deoxycytidyl transferase, forms a complex with the subunits of DNA polymerase zeta, Rev3p and Rev7p; involved in repair of abasic sites in damaged DNA
			ref|NC_001137|:60829	ref|NC_001137|:60829			ref|NC_001137|:60829			ref|NC_001137|:60829						ref|NC_001137|:60829																				ref|NC_001148|	275134	A	G	0.4231																											XVI	793403	793403	T	C	0.4894	coding-nonsynonymous	YPR130C	I127V	YPR130C		Dubious open reading frame unlikely to encode a functional protein, based on available experimental and comparative sequence data																									XV	982586	982586	T	C	0.4706	coding-synonymous	YOR346W	L253L	REV1		Deoxycytidyl transferase, forms a complex with the subunits of DNA polymerase zeta, Rev3p and Rev7p; involved in repair of abasic sites in damaged DNA
			ref|NC_001137|:61891	ref|NC_001137|:61891			ref|NC_001137|:61891			ref|NC_001137|:61891						ref|NC_001137|:61891																				ref|NC_001148|	282745	A	G	0.4524																											XVI	795161	795161	C	T	0.4697	intron	YPR132W	NA																												XV	983656	983656	T	C	0.5532	coding-nonsynonymous	YOR346W	I610T	REV1		Deoxycytidyl transferase, forms a complex with the subunits of DNA polymerase zeta, Rev3p and Rev7p; involved in repair of abasic sites in damaged DNA
			ref|NC_001137|:62859	ref|NC_001137|:62859			ref|NC_001137|:62859			ref|NC_001137|:62859						ref|NC_001137|:62859																				ref|NC_001148|	285975	A	G	0.4314																											XVI	797297	797297	C	A	0.5	5'-upstream	YPR133C	NA																												XV	985117	985117	T	C	0.46	coding-nonsynonymous	YOR347C	K449R	PYK2		Pyruvate kinase that appears to be modulated by phosphorylation; PYK2 transcription is repressed by glucose, and Pyk2p may be active under low glycolytic flux
			ref|NC_001137|:6315				ref|NC_001137|:6315	ref|NC_001137|:6315	ref|NC_001137|:6315																											ref|NC_001148|	298785	T	C	0.625																											XVI	799751	799751	T	C	0.5472	coding-nonsynonymous	YPR135W	V173A	CTF4		Chromatin-associated protein, required for sister chromatid cohesion; interacts with DNA polymerase alpha (Pol1p) and may link DNA synthesis to sister chromatid cohesion																									XV	985680	985680	A	T	0.6441	coding-synonymous	YOR347C	G261G	PYK2		Pyruvate kinase that appears to be modulated by phosphorylation; PYK2 transcription is repressed by glucose, and Pyk2p may be active under low glycolytic flux
			ref|NC_001137|:63373	ref|NC_001137|:63373			ref|NC_001137|:63373			ref|NC_001137|:63373						ref|NC_001137|:63373																				ref|NC_001148|	299024	G	A	0.5758																											XVI	800110	800110	G	A	0.5085	coding-nonsynonymous	YPR135W	A293T	CTF4		Chromatin-associated protein, required for sister chromatid cohesion; interacts with DNA polymerase alpha (Pol1p) and may link DNA synthesis to sister chromatid cohesion																									XV	996469	996469	T	C	0.58	coding-nonsynonymous	YOR351C	I15V	MEK1		Meiosis-specific serine/threonine protein kinase, functions in meiotic checkpoint, promotes recombination between homologous chromosomes by suppressing double strand break repair between sister chromatids
			ref|NC_001137|:66717	ref|NC_001137|:66717	ref|NC_001137|:66717					ref|NC_001137|:66717	ref|NC_001137|:66717			ref|NC_001137|:66717																						ref|NC_001148|	300023	C	A	0.5769																											XVI	803893	803893	G	A	0.5517	coding-nonsynonymous	YPR137W	G512D	RRP9		Protein involved in pre-rRNA processing, associated with U3 snRNP; component of small ribosomal subunit (SSU) processosome; ortholog of the human U3-55k protein																									XV	998068	998068	T	C	0.4615	coding-nonsynonymous	YOR352W	S286P	YOR352W		Putative protein of unknown function; expression levels regulated by Arg5,6p; green fluorescent protein (GFP)-fusion protein localizes to the cytoplasm and nucleus
			ref|NC_001137|:68885							ref|NC_001137|:68885	ref|NC_001137|:68885	ref|NC_001137|:68885																								ref|NC_001148|	303638	T	C	0.4565																											XVI	818389	818389	C	T	0.4565	coding-nonsynonymous	YPR143W	R23C	RRP15		Nucleolar protein, constituent of pre-60S ribosomal particles; required for proper processing of the 27S pre-rRNA at the A3 and B1 sites to yield mature 5.8S and 25S rRNAs																									XV	999222	999222	T	C	0.425	coding-nonsynonymous	YOR353C	H536R	SOG2		Key component of the RAM signaling network, required for proper cell morphogenesis and cell separation after mitosis
			ref|NC_001137|:69108				ref|NC_001137|:69108	ref|NC_001137|:69108	ref|NC_001137|:69108																											ref|NC_001148|	315551	A	G	0.551																											XVI	818389	818389	C	T	0.4565	coding-nonsynonymous	YPR142C	R102H	YPR142C		Dubious open reading frame unlikely to encode a protein, based on available experimental and comparative sequence data; partially overlaps the verified ORF RRP15, which is required for ribosomal RNA processing																									XV	999693	999693	T	C	0.4821	coding-nonsynonymous	YOR353C	E379G	SOG2		Key component of the RAM signaling network, required for proper cell morphogenesis and cell separation after mitosis
			ref|NC_001137|:69294	ref|NC_001137|:69294	ref|NC_001137|:69294					ref|NC_001137|:69294	ref|NC_001137|:69294			ref|NC_001137|:69294																						ref|NC_001148|	320773	T	C	0.5814																											XVI	822435	822435	G	A	0.5067	5'-upstream	YPR145W	NA																												XV	1001601	1001601	T	C	0.4643	coding-nonsynonymous	YOR354C	H542R	MSC6		Protein of unknown function; mutant is defective in directing meiotic recombination events to homologous chromatids; the authentic, non-tagged protein is detected in highly purified mitochondria in high-throughput studies
			ref|NC_001137|:6945	ref|NC_001137|:6945			ref|NC_001137|:6945			ref|NC_001137|:6945						ref|NC_001137|:6945																				ref|NC_001148|	322745	T	C	0.3659																											XVI	823844	823844	A	G	0.5111	coding-nonsynonymous	YPR145W	N409D	ASN1		Asparagine synthetase, isozyme of Asn2p; catalyzes the synthesis of L-asparagine from L-aspartate in the asparagine biosynthetic pathway																									XV	1003313	1003313	G	A	0.4375	5'-upstream	YOR354C	NA
			ref|NC_001137|:70274				ref|NC_001137|:70274	ref|NC_001137|:70274	ref|NC_001137|:70274																											ref|NC_001148|	333500	G	A	0.5333																											XVI	832395	832395	A	G	0.4478	coding-nonsynonymous	YPR152C	L355S	URN1		Putative protein of unknown function containing WW and FF domains; overexpression causes accumulation of cells in G1 phase																									XV	1007159	1007159	T	G	0.4634	5'-upstream	YOR356W	NA
			ref|NC_001137|:70455				ref|NC_001137|:70455	ref|NC_001137|:70455	ref|NC_001137|:70455																											ref|NC_001148|	337593	G	A	0.5																											XVI	839956	839956	G	T	0.5455	5'-upstream	YPR156C	NA																												XV	1009973	1009973	A	G	0.5614	5'-upstream	YOR358W	NA
			ref|NC_001137|:7130	ref|NC_001137|:7130			ref|NC_001137|:7130			ref|NC_001137|:7130						ref|NC_001137|:7130																				ref|NC_001148|	339580	T	C	0.5854																											XVI	840495	840495	A	G	0.3725	intergenic	NA	NA																												XV	1012000	1012000	C	T	0.5	coding-nonsynonymous	YOR359W	T271I	VTS1		Post-transcriptional gene regulator, flap-structured DNA-binding and RNA-binding protein; shows genetic interactions with Vti1p, a v-SNARE involved in cis-Golgi membrane traffic; stimulates Dna2p endonuclease activity; contains a SAM domain
			ref|NC_001137|:72378	ref|NC_001137|:72378			ref|NC_001137|:72378			ref|NC_001137|:72378						ref|NC_001137|:72378																				ref|NC_001148|	340270	G	A	0.375																											XVI	843231	843231	T	C	0.4898	5'-upstream	YPR158W	NA																												XV	1021147	1021147	G	A	0.4545	coding-nonsynonymous	YOR363C	T689M	PIP2		Autoregulatory oleate-specific transcriptional activator of peroxisome proliferation, contains Zn(2)-Cys(6) cluster domain, forms heterodimer with Oaf1p, binds oleate response elements (OREs), activates beta-oxidation genes
			ref|NC_001137|:73109				ref|NC_001137|:73109	ref|NC_001137|:73109	ref|NC_001137|:73109																											ref|NC_001148|	342431	G	A	0.4407																											XVI	857609	857609	G	A	0.5217	coding-synonymous	YPR159W	T9T	KRE6		Protein required for beta-1,6 glucan biosynthesis; putative beta-glucan synthase; appears functionally redundant with Skn1p																									XV	1028717	1028717	C	T	0.5091	5'-upstream	YOR369C	NA
			ref|NC_001137|:7338	ref|NC_001137|:7338			ref|NC_001137|:7338			ref|NC_001137|:7338						ref|NC_001137|:7338																				ref|NC_001148|	343795	C	T	0.5																											XVI	857939	857939	T	C	0.4107	coding-synonymous	YPR159W	N119N	KRE6		Protein required for beta-1,6 glucan biosynthesis; putative beta-glucan synthase; appears functionally redundant with Skn1p																									XV	1031439	1031439	A	G	0.5	intergenic	NA	NA
			ref|NC_001137|:7418	ref|NC_001137|:7418	ref|NC_001137|:7418	ref|NC_001137|:7418																														ref|NC_001148|	346973	T	C	0.4865																											XVI	858938	858938	A	G	0.5323	coding-synonymous	YPR159W	E452E	KRE6		Protein required for beta-1,6 glucan biosynthesis; putative beta-glucan synthase; appears functionally redundant with Skn1p																									XV	1038113	1038113	A	G	0.54	coding-nonsynonymous	YOR373W	H427R	NUD1		Component of the spindle pole body outer plaque, required for exit from mitosis
			ref|NC_001137|:74539				ref|NC_001137|:74539	ref|NC_001137|:74539	ref|NC_001137|:74539																											ref|NC_001148|	352040	G	A	0.4107																											XVI	862041	862041	C	T	0.4615	coding-nonsynonymous	YPR160W	R246C	GPH1		Non-essential glycogen phosphorylase required for the mobilization of glycogen, activity is regulated by cyclic AMP-mediated phosphorylation, expression is regulated by stress-response elements and by the HOG MAP kinase pathway																									XV	1040610	1040610	C	T	0.5588	coding-synonymous	YOR374W	N257N	ALD4		Mitochondrial aldehyde dehydrogenase, required for growth on ethanol and conversion of acetaldehyde to acetate; phosphorylated; activity is K+ dependent; utilizes NADP+ or NAD+ equally as coenzymes; expression is glucose repressed
			ref|NC_001137|:74608	ref|NC_001137|:74608			ref|NC_001137|:74608			ref|NC_001137|:74608						ref|NC_001137|:74608																				ref|NC_001148|	356053	C	T	0.4821																											XVI	863160	863160	T	C	0.5714	coding-nonsynonymous	YPR160W	Y619H	GPH1		Non-essential glycogen phosphorylase required for the mobilization of glycogen, activity is regulated by cyclic AMP-mediated phosphorylation, expression is regulated by stress-response elements and by the HOG MAP kinase pathway																									XV	1041548	1041548	A	G	0.381	intergenic	NA	NA
			ref|NC_001137|:74854	ref|NC_001137|:74854			ref|NC_001137|:74854			ref|NC_001137|:74854						ref|NC_001137|:74854																				ref|NC_001148|	357963	T	C	0.4524																											XVI	870759	870759	G	A	0.4364	coding-synonymous	YPR164W	P19P	MMS1		Subunit of an E3 ubiquitin ligase complex involved in resolving replication intermediates or preventing the damage caused by blocked replication forks; regulates Ty1 transposition; involved with Rtt101p in nonfunctional rRNA decay																									XV	1041821	1041821	T	C	0.5745	coding-nonsynonymous	YOR375C	I408V	GDH1		NADP(+)-dependent glutamate dehydrogenase, synthesizes glutamate from ammonia and alpha-ketoglutarate; rate of alpha-ketoglutarate utilization differs from Gdh3p; expression regulated by nitrogen and carbon sources
			ref|NC_001137|:75761	ref|NC_001137|:75761	ref|NC_001137|:75761					ref|NC_001137|:75761	ref|NC_001137|:75761			ref|NC_001137|:75761																						ref|NC_001148|	358249	C	T	0.6458																											XVI	878693	878693	G	A	0.5319	coding-nonsynonymous	YPR169W	A2T	JIP5		Essential protein required for biogenesis of the large ribosomal subunit; interacts with proteins involved in RNA processing, ribosome biogenesis, ubiquitination and demethylation; similar to WDR55, a human WD repeat protein																									XV	1042818	1042818	A	G	0.3958	coding-synonymous	YOR375C	G75G	GDH1		NADP(+)-dependent glutamate dehydrogenase, synthesizes glutamate from ammonia and alpha-ketoglutarate; rate of alpha-ketoglutarate utilization differs from Gdh3p; expression regulated by nitrogen and carbon sources
			ref|NC_001137|:76272				ref|NC_001137|:76272	ref|NC_001137|:76272	ref|NC_001137|:76272																											ref|NC_001148|	360423	A	G	0.4483																											XVI	884184	884184	T	C	0.4286	coding-synonymous	YPR171W	Y119Y	BSP1		Adapter that links synaptojanins Inp52p and Inp53p to the cortical actin cytoskeleton																									XV	1049160	1049160	C	T	0.5962	intergenic	NA	NA
			ref|NC_001137|:78472	ref|NC_001137|:78472			ref|NC_001137|:78472			ref|NC_001137|:78472						ref|NC_001137|:78472																				ref|NC_001148|	361933	A	G	0.5122																											XVI	889570	889570	T	C	0.3	coding-synonymous	YPR175W	N199N	DPB2		Second largest subunit of DNA polymerase II (DNA polymerase epsilon), required for normal yeast chromosomal replication; expression peaks at the G1/S phase boundary; potential Cdc28p substrate																									XV	1051096	1051096	C	G	0.5167	5'-upstream	YOR379C	NA
			ref|NC_001137|:81812							ref|NC_001137|:81812	ref|NC_001137|:81812	ref|NC_001137|:81812																								ref|NC_001148|	366518	A	G	0.4681																											XVI	890922	890922	A	T	0.5741	coding-nonsynonymous	YPR175W	D650V	DPB2		Second largest subunit of DNA polymerase II (DNA polymerase epsilon), required for normal yeast chromosomal replication; expression peaks at the G1/S phase boundary; potential Cdc28p substrate																									XV	1051096	1051096	C	G	0.5167	5'-upstream	YOR380W	NA
			ref|NC_001137|:82325							ref|NC_001137|:82325	ref|NC_001137|:82325	ref|NC_001137|:82325																								ref|NC_001148|	366602	G	T	0.4186																											XVI	897193	897193	G	A	0.6538	intergenic	NA	NA																												XV	1051475	1051475	A	G	0.569	coding-synonymous	YOR380W	Q62Q	RDR1		Transcriptional repressor involved in the control of multidrug resistance; negatively regulates expression of the PDR5 gene; member of the Gal4p family of zinc cluster proteins
			ref|NC_001137|:84294				ref|NC_001137|:84294	ref|NC_001137|:84294	ref|NC_001137|:84294																											ref|NC_001148|	367250	A	G	0.5098																											XVI	905385	905385	T	G	0.5294	coding-synonymous	YPR184W	T1114T	GDB1		Glycogen debranching enzyme containing glucanotranferase and alpha-1,6-amyloglucosidase activities, required for glycogen degradation; phosphorylated in mitochondria																									XV	1057551	1057551	T	C	0.4643	coding-synonymous	YOR381W	N669N	FRE3		Ferric reductase, reduces siderophore-bound iron prior to uptake by transporters; expression induced by low iron levels
			ref|NC_001137|:84632							ref|NC_001137|:84632	ref|NC_001137|:84632	ref|NC_001137|:84632																								ref|NC_001148|	367879	A	G	0.5077																											XVI	909834	909834	T	G	0.5	coding-nonsynonymous	YPR186C	K397Q	PZF1		Transcription factor IIIA (TFIIIA); essential DNA binding protein required for transcription of 5S rRNA by RNA polymerase III; not involved in transcription of other RNAP III genes; nine conserved zinc fingers; may also bind 5S rRNA																									XV	1057929	1057929	G	A	0.6098	intergenic	NA	NA
			ref|NC_001137|:8530	ref|NC_001137|:8530			ref|NC_001137|:8530			ref|NC_001137|:8530						ref|NC_001137|:8530																				ref|NC_001148|	368939	G	T	0.4918																											XVI	911776	911776	G	A	0.5	coding-synonymous	YPR187W	V148V	RPO26		RNA polymerase subunit ABC23, common to RNA polymerases I, II, and III; part of central core; similar to bacterial omega subunit																									XV	1059955	1059955	G	A	0.4	coding-nonsynonymous	YOR382W	G142D	FIT2		Mannoprotein that is incorporated into the cell wall via a glycosylphosphatidylinositol (GPI) anchor, involved in the retention of siderophore-iron in the cell wall
			ref|NC_001137|:8537	ref|NC_001137|:8537			ref|NC_001137|:8537			ref|NC_001137|:8537						ref|NC_001137|:8537																				ref|NC_001148|	370377	G	A	0.493																											XVI	914944	914944	A	G	0.5185	coding-nonsynonymous	YPR189W	K761E	SKI3		Ski complex component and TPR protein, mediates 3'-5' RNA degradation by the cytoplasmic exosome; null mutants have superkiller phenotype of increased viral dsRNAs and are synthetic lethal with mutations in 5'-3' mRNA decay																									XV	1071139	1071139	T	C	0.5294	intergenic	NA	NA
			ref|NC_001137|:9051	ref|NC_001137|:9051			ref|NC_001137|:9051			ref|NC_001137|:9051						ref|NC_001137|:9051																				ref|NC_001148|	371253	G	T	0.5273																											XVI	915788	915788	T	C	0.5	coding-nonsynonymous	YPR189W	L1042P	SKI3		Ski complex component and TPR protein, mediates 3'-5' RNA degradation by the cytoplasmic exosome; null mutants have superkiller phenotype of increased viral dsRNAs and are synthetic lethal with mutations in 5'-3' mRNA decay																									XV	1075709	1075709	T	C	0.5588	coding-synonymous	YOR389W	A499A	YOR389W		Putative protein of unknown function; expression regulated by copper levels
			ref|NC_001137|:91130	ref|NC_001137|:91130			ref|NC_001137|:91130			ref|NC_001137|:91130						ref|NC_001137|:91130																				ref|NC_001148|	373873	A	G	0.5102																											XVI	923859	923859	A	G	0.6222	intergenic	NA	NA																												XVI	17718	17718	C	T	0.5227	intergenic	NA	NA
			ref|NC_001137|:92989	ref|NC_001137|:92989	ref|NC_001137|:92989	ref|NC_001137|:92989																														ref|NC_001148|	374805	A	G	0.5676																											XVI	930359	930359	A	G	0.4355	intergenic	NA	NA																												XVI	20375	20375	A	G	0.5435	intergenic	NA	NA
			ref|NC_001137|:93198	ref|NC_001137|:93198			ref|NC_001137|:93198			ref|NC_001137|:93198						ref|NC_001137|:93198																				ref|NC_001148|	379023	C	T	0.6333																											XVI	930514	930514	G	A	0.6	intergenic	NA	NA																												XVI	21145	21145	A	G	0.3864	intergenic	NA	NA
			ref|NC_001137|:95055	ref|NC_001137|:95055			ref|NC_001137|:95055			ref|NC_001137|:95055						ref|NC_001137|:95055																				ref|NC_001148|	384738	G	A	0.1951																											XVI	933454	933454	C	T	0.3864	intergenic	NA	NA																												XVI	24567	24567	A	G	0.5319	coding-nonsynonymous	YPL274W	K544E	SAM3		High-affinity S-adenosylmethionine permease, required for utilization of S-adenosylmethionine as a sulfur source; has similarity to S-methylmethionine permease Mmp1p
			ref|NC_001137|:96770				ref|NC_001137|:96770	ref|NC_001137|:96770	ref|NC_001137|:96770																											ref|NC_001148|	386239	T	C	0.413																											XVI	936980	936980	C	A	0.4222	intergenic	NA	NA																												XVI	26058	26058	C	T	0.5862	coding-synonymous	YPL273W	Y324Y	SAM4		S-adenosylmethionine-homocysteine methyltransferase, functions along with Mht1p in the conversion of S-adenosylmethionine (AdoMet) to methionine to control the methionine/AdoMet ratio
			ref|NC_001137|:96831							ref|NC_001137|:96831	ref|NC_001137|:96831	ref|NC_001137|:96831																								ref|NC_001148|	391256	T	C	0.3696																											XVI	940294	940294	A	G	0.5625	coding-nonsynonymous	YPR201W	M125V	ARR3		Arsenite transporter of the plasma membrane, required for resistance to arsenic compounds; transcription is activated by Arr1p in the presence of arsenite																									XVI	29523	29523	C	T	0.4423	intergenic	NA	NA
			ref|NC_001137|:97203							ref|NC_001137|:97203	ref|NC_001137|:97203	ref|NC_001137|:97203																								ref|NC_001148|	391720	C	T	0.5882																											XVI	940431	940431	C	T	0.5926	coding-synonymous	YPR201W	V170V	ARR3		Arsenite transporter of the plasma membrane, required for resistance to arsenic compounds; transcription is activated by Arr1p in the presence of arsenite																									XVI	40034	40034	G	T	0.5091	coding-nonsynonymous	YPL266W	R305M	DIM1		Essential 18S rRNA dimethylase (dimethyladenosine transferase), responsible for conserved m6(2)Am6(2)A dimethylation in 3'-terminal loop of 18S rRNA, part of 90S and 40S pre-particles in nucleolus, involved in pre-ribosomal RNA processing
			ref|NC_001137|:97451	ref|NC_001137|:97451			ref|NC_001137|:97451			ref|NC_001137|:97451						ref|NC_001137|:97451																				ref|NC_001148|	403343	A	G	0.6981																											XVI	943047	943047	G	A	0.4918	coding-nonsynonymous	YPR202W	E6K	YPR202W		Putative protein of unknown function with similarity to telomere-encoded helicases; YPR202W is not an essential gene; transcript is predicted to be spliced but there is no evidence that it is spliced in vivo																									XVI	42244	42244	C	T	0.5102	coding-nonsynonymous	YPL265W	S401F	DIP5		Dicarboxylic amino acid permease, mediates high-affinity and high-capacity transport of L-glutamate and L-aspartate; also a transporter for Gln, Asn, Ser, Ala, and Gly
			ref|NC_001138|:101862	ref|NC_001138|:101862			ref|NC_001138|:101862			ref|NC_001138|:101862						ref|NC_001138|:101862																				ref|NC_001148|	403867	C	T	0.4222																																																															XVI	43522	43522	T	C	0.4808	coding-nonsynonymous	YPL264C	I275V	YPL264C		Putative membrane protein of unknown function; physically interacts with Hsp82p; YPL264C is not an essential gene
			ref|NC_001138|:105117				ref|NC_001138|:105117	ref|NC_001138|:105117	ref|NC_001138|:105117																											ref|NC_001148|	405190	A	G	0.3953																																																															XVI	46385	46385	C	T	0.5185	coding-nonsynonymous	YPL263C	G41D	KEL3		Cytoplasmic protein of unknown function
			ref|NC_001138|:105701	ref|NC_001138|:105701			ref|NC_001138|:105701			ref|NC_001138|:105701						ref|NC_001138|:105701																				ref|NC_001148|	411608	A	G	0.4915																																																															XVI	49102	49102	A	G	0.617	coding-nonsynonymous	YPL261C	M68T	YPL261C		Dubious open reading frame unlikely to encode a protein; partially overlaps the uncharacterized ORF YPL260W
			ref|NC_001138|:106095				ref|NC_001138|:106095	ref|NC_001138|:106095	ref|NC_001138|:106095																											ref|NC_001148|	412417	A	G	0.4884																																																															XVI	51887	51887	G	A	0.4912	coding-nonsynonymous	YPL259C	A262V	APM1		Mu1-like medium subunit of the clathrin-associated protein complex (AP-1); binds clathrin; involved in clathrin-dependent Golgi protein sorting
			ref|NC_001138|:108735				ref|NC_001138|:108735	ref|NC_001138|:108735	ref|NC_001138|:108735																											ref|NC_001148|	412502	A	G	0.3864																																																															XVI	52511	52511	C	T	0.4167	coding-nonsynonymous	YPL259C	G54D	APM1		Mu1-like medium subunit of the clathrin-associated protein complex (AP-1); binds clathrin; involved in clathrin-dependent Golgi protein sorting
			ref|NC_001138|:109065				ref|NC_001138|:109065	ref|NC_001138|:109065	ref|NC_001138|:109065																											ref|NC_001148|	414732	C	T	0.5439																																																															XVI	67682	67682	A	G	0.48	5'-upstream	YPL255W	NA
			ref|NC_001138|:109726	ref|NC_001138|:109726	ref|NC_001138|:109726	ref|NC_001138|:109726																														ref|NC_001148|	416448	A	G	0.44																																																															XVI	69186	69186	A	G	0.4909	intergenic	NA	NA
			ref|NC_001138|:110439	ref|NC_001138|:110439	ref|NC_001138|:110439					ref|NC_001138|:110439	ref|NC_001138|:110439			ref|NC_001138|:110439																						ref|NC_001148|	421480	T	C	0.5962																																																															XVI	75622	75622	T	C	0.4286	5'-upstream	YPL250W-A	NA
			ref|NC_001138|:112123	ref|NC_001138|:112123	ref|NC_001138|:112123	ref|NC_001138|:112123																														ref|NC_001148|	421953	G	A	0.4762																																																															XVI	82034	82034	G	A	0.5636	coding-nonsynonymous	YPL248C	T108I	GAL4		DNA-binding transcription factor required for the activation of the GAL genes in response to galactose; repressed by Gal80p and activated by Gal3p
			ref|NC_001138|:112920	ref|NC_001138|:112920	ref|NC_001138|:112920					ref|NC_001138|:112920	ref|NC_001138|:112920			ref|NC_001138|:112920																						ref|NC_001148|	422281	T	C	0.625																																																															XVI	91301	91301	G	A	0.449	coding-nonsynonymous	YPL242C	T1270M	IQG1		Essential protein required for determination of budding pattern, promotes localization of axial markers Bud4p and Cdc12p and functionally interacts with Sec3p, localizes to the contractile ring during anaphase, member of the IQGAP family
			ref|NC_001138|:114655	ref|NC_001138|:114655	ref|NC_001138|:114655					ref|NC_001138|:114655	ref|NC_001138|:114655			ref|NC_001138|:114655																						ref|NC_001148|	422611	T	C	0.4769																																																															XVI	92254	92254	G	A	0.451	coding-synonymous	YPL242C	H952H	IQG1		Essential protein required for determination of budding pattern, promotes localization of axial markers Bud4p and Cdc12p and functionally interacts with Sec3p, localizes to the contractile ring during anaphase, member of the IQGAP family
			ref|NC_001138|:114787	ref|NC_001138|:114787			ref|NC_001138|:114787			ref|NC_001138|:114787						ref|NC_001138|:114787																				ref|NC_001148|	425917	C	A	0.4444																																																															XVI	93267	93267	T	C	0.5526	coding-nonsynonymous	YPL242C	T615A	IQG1		Essential protein required for determination of budding pattern, promotes localization of axial markers Bud4p and Cdc12p and functionally interacts with Sec3p, localizes to the contractile ring during anaphase, member of the IQGAP family
			ref|NC_001138|:114854				ref|NC_001138|:114854	ref|NC_001138|:114854	ref|NC_001138|:114854																											ref|NC_001148|	426329	T	C	0.6136																																																															XVI	93482	93482	G	A	0.3902	coding-nonsynonymous	YPL242C	T543I	IQG1		Essential protein required for determination of budding pattern, promotes localization of axial markers Bud4p and Cdc12p and functionally interacts with Sec3p, localizes to the contractile ring during anaphase, member of the IQGAP family
			ref|NC_001138|:115850	ref|NC_001138|:115850	ref|NC_001138|:115850	ref|NC_001138|:115850																														ref|NC_001148|	426638	T	C	0.5686																																																															XVI	99008	99008	T	C	0.625	intergenic	NA	NA
			ref|NC_001138|:117022							ref|NC_001138|:117022	ref|NC_001138|:117022	ref|NC_001138|:117022																								ref|NC_001148|	428810	T	C	0.4091																																																															XVI	101109	101109	T	C	0.5424	coding-nonsynonymous	YPL237W	V205A	SUI3		Beta subunit of the translation initiation factor eIF2, involved in the identification of the start codon; proposed to be involved in mRNA binding
			ref|NC_001138|:119284				ref|NC_001138|:119284	ref|NC_001138|:119284	ref|NC_001138|:119284																											ref|NC_001148|	429633	T	G	0.3725																																																															XVI	104581	104581	T	C	0.3913	coding-synonymous	YPL235W	D450D	RVB2		Essential protein involved in transcription regulation; component of chromatin remodeling complexes; required for assembly and function of the INO80 complex; also referred to as reptin; member of the RUVB-like protein family
			ref|NC_001138|:119400							ref|NC_001138|:119400	ref|NC_001138|:119400	ref|NC_001138|:119400																								ref|NC_001148|	449078	A	G	0.4																																																															XVI	104873	104873	T	C	0.4412	intergenic	NA	NA
			ref|NC_001138|:122241				ref|NC_001138|:122241	ref|NC_001138|:122241	ref|NC_001138|:122241																											ref|NC_001148|	449836	C	T	0.5192																																																															XVI	117588	117588	T	C	0.4694	coding-synonymous	YPL229W	S174S	YPL229W		Putative protein of unknown function; green fluorescent protein (GFP)-fusion protein localizes to the cytoplasm; YPL229W is not an essential gene
			ref|NC_001138|:123340							ref|NC_001138|:123340	ref|NC_001138|:123340	ref|NC_001138|:123340																								ref|NC_001148|	450791	A	G	0.6364																																																															XVI	118837	118837	T	C	0.5217	coding-synonymous	YPL228W	D152D	CET1		Beta (RNA 5'-triphosphatase) subunit of the mRNA capping enzyme, a heterodimer (the other subunit is CEG1, a guanylyltransferase) involved in adding the 5' cap to mRNA; the mammalian enzyme is a single bifunctional polypeptide
			ref|NC_001138|:123836	ref|NC_001138|:123836			ref|NC_001138|:123836			ref|NC_001138|:123836						ref|NC_001138|:123836																				ref|NC_001148|	451353	A	G	0.4681																																																															XVI	122142	122142	T	C	0.5417	coding-synonymous	YPL226W	L126L	NEW1		ATP binding cassette protein that cosediments with polysomes and is required for biogenesis of the small ribosomal subunit; Asn/Gln-rich rich region supports [NU+] prion formation and susceptibility to [PSI+] prion induction
			ref|NC_001138|:124244				ref|NC_001138|:124244	ref|NC_001138|:124244	ref|NC_001138|:124244																											ref|NC_001148|	452897	A	G	0.5091																																																															XVI	128577	128577	G	A	0.459	intergenic	NA	NA
			ref|NC_001138|:125882				ref|NC_001138|:125882	ref|NC_001138|:125882	ref|NC_001138|:125882																											ref|NC_001148|	455212	A	G	0.451																																																															XVI	135561	135561	T	C	0.4386	intergenic	NA	NA
			ref|NC_001138|:126321				ref|NC_001138|:126321	ref|NC_001138|:126321	ref|NC_001138|:126321																											ref|NC_001148|	456551	A	G	0.5																																																															XVI	139226	139226	T	C	0.4483	coding-synonymous	YPL218W	L130L	SAR1		GTPase, GTP-binding protein of the ARF family, component of COPII coat of vesicles; required for transport vesicle formation during ER to Golgi protein transport
			ref|NC_001138|:126680	ref|NC_001138|:126680			ref|NC_001138|:126680			ref|NC_001138|:126680						ref|NC_001138|:126680																				ref|NC_001148|	458528	T	C	0.3636																																																															XVI	141836	141836	C	T	0.5532	coding-nonsynonymous	YPL217C	D446N	BMS1		GTPase required for synthesis of 40S ribosomal subunits and for processing the 35S pre-rRNA at sites A0, A1, and A2; interacts with Rcl1p, which stimulates its GTPase and U3 snoRNA binding activities; has similarity to Tsr1p
			ref|NC_001138|:128010	ref|NC_001138|:128010			ref|NC_001138|:128010			ref|NC_001138|:128010						ref|NC_001138|:128010																				ref|NC_001148|	466649	T	C	0.4035																																																															XVI	145116	145116	C	T	0.6047	coding-synonymous	YPL216W	S432S	YPL216W		Putative protein of unknown function; YPL216W is not an essential gene
			ref|NC_001138|:128080	ref|NC_001138|:128080	ref|NC_001138|:128080	ref|NC_001138|:128080																														ref|NC_001148|	474010	T	C	0.4231																																																															XVI	146358	146358	G	A	0.4737	coding-synonymous	YPL216W	E846E	YPL216W		Putative protein of unknown function; YPL216W is not an essential gene
			ref|NC_001138|:128862				ref|NC_001138|:128862	ref|NC_001138|:128862	ref|NC_001138|:128862																											ref|NC_001148|	478490	A	G	0.3636																																																															XVI	149659	149659	C	T	0.5263	coding-nonsynonymous	YPL214C	G178D	THI6		Bifunctional enzyme with thiamine-phosphate pyrophosphorylase and 4-methyl-5-beta-hydroxyethylthiazole kinase activities, required for thiamine biosynthesis; GFP-fusion protein localizes to the cytoplasm in a punctate pattern
			ref|NC_001138|:129427	ref|NC_001138|:129427	ref|NC_001138|:129427	ref|NC_001138|:129427																														ref|NC_001148|	483290	G	A	0.5319																																																															XVI	160637	160637	C	T	0.5185	coding-synonymous	YPL207W	D243D	TYW1		Protein required for the synthesis of wybutosine, a modified guanosine found at the 3'-position adjacent to the anticodon of phenylalanine tRNA which supports reading frame maintenance by stabilizing codon-anticodon interactions
			ref|NC_001138|:129691	ref|NC_001138|:129691	ref|NC_001138|:129691	ref|NC_001138|:129691																														ref|NC_001148|	486570	A	G	0.6																																																															XVI	162622	162622	T	C	0.3947	ARS	ARS1608	NA
			ref|NC_001138|:130941				ref|NC_001138|:130941	ref|NC_001138|:130941	ref|NC_001138|:130941																											ref|NC_001148|	488112	A	G	0.5962																																																															XVI	165657	165657	G	A	0.5588	coding-nonsynonymous	YPL204W	S461N	HRR25		Protein kinase involved in regulating diverse events including vesicular trafficking, DNA repair, and chromosome segregation; binds the CTD of RNA pol II; homolog of mammalian casein kinase 1delta (CK1delta)
			ref|NC_001138|:132210	ref|NC_001138|:132210	ref|NC_001138|:132210					ref|NC_001138|:132210	ref|NC_001138|:132210			ref|NC_001138|:132210																						ref|NC_001148|	500351	C	T	0.5714																																																															XVI	167606	167606	T	C	0.4444	intergenic	NA	NA
			ref|NC_001138|:136120	ref|NC_001138|:136120	ref|NC_001138|:136120					ref|NC_001138|:136120	ref|NC_001138|:136120			ref|NC_001138|:136120																						ref|NC_001148|	505507	A	G	0.5238																																																															XVI	167732	167732	T	C	0.4286	intergenic	NA	NA
			ref|NC_001138|:136166	ref|NC_001138|:136166	ref|NC_001138|:136166					ref|NC_001138|:136166	ref|NC_001138|:136166			ref|NC_001138|:136166																						ref|NC_001148|	509942	C	T	0.4643																																																															XVI	173764	173764	T	C	0.4717	intron	YPL198W	NA
			ref|NC_001138|:137534				ref|NC_001138|:137534	ref|NC_001138|:137534	ref|NC_001138|:137534																											ref|NC_001148|	510390	C	T	0.6364																																																															XVI	175587	175587	A	G	0.54	coding-nonsynonymous	YPL196W	E182G	OXR1		Protein of unknown function required for normal levels of resistance to oxidative damage, null mutants are sensitive to hydrogen peroxide; member of a conserved family of proteins found in eukaryotes
			ref|NC_001138|:144101	ref|NC_001138|:144101	ref|NC_001138|:144101	ref|NC_001138|:144101																														ref|NC_001148|	517050	G	A	0.5172																																																															XVI	177647	177647	A	G	0.52	coding-synonymous	YPL195W	E475E	APL5		Delta adaptin-like subunit of the clathrin associated protein complex (AP-3); functions in transport of alkaline phosphatase to the vacuole via the alternate pathway, suppressor of loss of casein kinase 1 function
			ref|NC_001138|:145383	ref|NC_001138|:145383			ref|NC_001138|:145383			ref|NC_001138|:145383						ref|NC_001138|:145383																				ref|NC_001148|	519524	G	A	0.5345																																																															XVI	180211	180211	A	G	0.4848	coding-nonsynonymous	YPL194W	H312R	DDC1		DNA damage checkpoint protein, part of a PCNA-like complex required for DNA damage response, required for pachytene checkpoint to inhibit cell cycle in response to unrepaired recombination intermediates; potential Cdc28p substrate
			ref|NC_001138|:145672	ref|NC_001138|:145672			ref|NC_001138|:145672			ref|NC_001138|:145672						ref|NC_001138|:145672																				ref|NC_001148|	528329	T	G	0.5556																																																															XVI	186385	186385	G	A	0.5263	coding-synonymous	YPL190C	S447S	NAB3		Single stranded RNA binding protein; acidic ribonucleoprotein; required for termination of non-poly(A) transcripts and efficient splicing; interacts with Nrd1p
			ref|NC_001138|:146553	ref|NC_001138|:146553			ref|NC_001138|:146553			ref|NC_001138|:146553						ref|NC_001138|:146553																				ref|NC_001148|	537123	A	T	0.5636																																																															XVI	188564	188564	A	G	0.4255	5'-upstream	YPL189C-A	NA
			ref|NC_001138|:150520				ref|NC_001138|:150520	ref|NC_001138|:150520	ref|NC_001138|:150520																											ref|NC_001148|	537165	C	T	0.46																																																															XVI	189510	189510	A	G	0.3265	coding-synonymous	YPL189W	K119K	GUP2		Probable membrane protein with a possible role in proton symport of glycerol; member of the MBOAT family of putative membrane-bound O-acyltransferases; Gup1p homolog
			ref|NC_001138|:150577				ref|NC_001138|:150577	ref|NC_001138|:150577	ref|NC_001138|:150577																											ref|NC_001148|	538598	A	G	0.4103																																																															XVI	191346	191346	G	A	0.4419	5'-upstream	YPL188W	NA
			ref|NC_001138|:151958	ref|NC_001138|:151958	ref|NC_001138|:151958					ref|NC_001138|:151958	ref|NC_001138|:151958			ref|NC_001138|:151958																						ref|NC_001148|	543700	C	T	0.4444																																																															XVI	191797	191797	C	T	0.4894	coding-nonsynonymous	YPL188W	T131I	POS5		Mitochondrial NADH kinase, phosphorylates NADH; also phosphorylates NAD(+) with lower specificity; required for the response to oxidative stress
			ref|NC_001138|:152262				ref|NC_001138|:152262	ref|NC_001138|:152262	ref|NC_001138|:152262																											ref|NC_001148|	549192	A	G	0.6																																																															XVI	194378	194378	T	C	0.5	intergenic	NA	NA
			ref|NC_001138|:15230	ref|NC_001138|:15230	ref|NC_001138|:15230	ref|NC_001138|:15230																														ref|NC_001148|	556123	A	G	0.4706																																																															XVI	204622	204622	A	G	0.6182	coding-nonsynonymous	YPL181W	N401S	CTI6		Protein that relieves transcriptional repression by binding to the Cyc8p-Tup1p corepressor and recruiting the SAGA complex to the repressed promoter; contains a PHD finger domain
			ref|NC_001138|:152647	ref|NC_001138|:152647			ref|NC_001138|:152647			ref|NC_001138|:152647						ref|NC_001138|:152647																				ref|NC_001148|	556503	G	A	0.4375																																																															XVI	217783	217783	T	C	0.5714	coding-nonsynonymous	YPL176C	N194S	TRE1		Plasma membrane protein that binds to Bsd2p and regulates ubiquitylation and vacuolar degradation of the metal transporter Smf1p; function is redundant with that of Tre2p; has similarity to transferrin receptors
			ref|NC_001138|:152658	ref|NC_001138|:152658			ref|NC_001138|:152658			ref|NC_001138|:152658						ref|NC_001138|:152658																				ref|NC_001148|	577823	G	A	0.5102																																																															XVI	221548	221548	A	G	0.6346	coding-nonsynonymous	YPL174C	V409A	NIP100		Large subunit of the dynactin complex, which is involved in partitioning the mitotic spindle between mother and daughter cells; putative ortholog of mammalian p150(glued)
			ref|NC_001138|:153237							ref|NC_001138|:153237	ref|NC_001138|:153237	ref|NC_001138|:153237																								ref|NC_001148|	582109	T	C	0.3962																																																															XVI	222150	222150	G	A	0.4043	coding-synonymous	YPL174C	D208D	NIP100		Large subunit of the dynactin complex, which is involved in partitioning the mitotic spindle between mother and daughter cells; putative ortholog of mammalian p150(glued)
			ref|NC_001138|:153435	ref|NC_001138|:153435			ref|NC_001138|:153435			ref|NC_001138|:153435						ref|NC_001138|:153435																				ref|NC_001148|	587688	T	C	0.5417																																																															XVI	222802	222802	G	A	0.4186	5'-upstream	YPL174C	NA
			ref|NC_001138|:156833				ref|NC_001138|:156833	ref|NC_001138|:156833	ref|NC_001138|:156833																											ref|NC_001148|	589170	T	C	0.4762																																																															XVI	227184	227184	T	C	0.4516	coding-nonsynonymous	YPL171C	Q63R	OYE3		Conserved NADPH oxidoreductase containing flavin mononucleotide (FMN), homologous to Oye2p with different ligand binding and catalytic properties; has potential roles in oxidative stress response and programmed cell death
			ref|NC_001138|:15739							ref|NC_001138|:15739	ref|NC_001138|:15739	ref|NC_001138|:15739																								ref|NC_001148|	592674	T	C	0.4717																																																															XVI	234172	234172	A	G	0.3889	coding-nonsynonymous	YPL167C	L979S	REV3		Catalytic subunit of DNA polymerase zeta, involved in translesion synthesis during post-replication repair; required for mutagenesis induced by DNA damage; involved in double-strand break repair
			ref|NC_001138|:157841	ref|NC_001138|:157841			ref|NC_001138|:157841			ref|NC_001138|:157841						ref|NC_001138|:157841																				ref|NC_001148|	598289	G	A	0.597																																																															XVI	236974	236974	C	T	0.5116	coding-nonsynonymous	YPL167C	G45D	REV3		Catalytic subunit of DNA polymerase zeta, involved in translesion synthesis during post-replication repair; required for mutagenesis induced by DNA damage; involved in double-strand break repair
			ref|NC_001138|:15846							ref|NC_001138|:15846	ref|NC_001138|:15846	ref|NC_001138|:15846																								ref|NC_001148|	605937	C	T	0.4043																																																															XVI	238100	238100	A	G	0.4694	coding-synonymous	YPL165C	D326D	SET6		SET domain protein of unknown function; deletion heterozygote is sensitive to compounds that target ergosterol biosynthesis, may be involved in compound availability
			ref|NC_001138|:161010				ref|NC_001138|:161010	ref|NC_001138|:161010	ref|NC_001138|:161010																											ref|NC_001148|	607117	C	T	0.3878																																																															XVI	247365	247365	A	G	0.434	coding-nonsynonymous	YPL160W	K126E	CDC60		Cytosolic leucyl tRNA synthetase, ligates leucine to the appropriate tRNA
			ref|NC_001138|:161349	ref|NC_001138|:161349	ref|NC_001138|:161349					ref|NC_001138|:161349	ref|NC_001138|:161349			ref|NC_001138|:161349																						ref|NC_001148|	609429	A	G	0.5161																																																															XVI	254962	254962	T	G	0.4912	coding-nonsynonymous	YPL157W	F50C	TGS1		Trimethyl guanosine synthase, conserved nucleolar methyl transferase that converts the m(7)G cap structure of snRNAs, snoRNAs, and telomerase TLC1 RNA to m(2,2,7)G; also required for ribosome synthesis and nucleolar morphology
			ref|NC_001138|:162439				ref|NC_001138|:162439	ref|NC_001138|:162439	ref|NC_001138|:162439																											ref|NC_001148|	609752	A	G	0.4906																																																															XVI	258315	258315	C	T	0.5088	coding-nonsynonymous	YPL155C	S341N	KIP2		Kinesin-related motor protein involved in mitotic spindle positioning, stabilizes microtubules by targeting Bik1p to the plus end; Kip2p levels are controlled during the cell cycle
			ref|NC_001138|:162696				ref|NC_001138|:162696	ref|NC_001138|:162696	ref|NC_001138|:162696																											ref|NC_001148|	621573	G	A	0.5366																																																															XVI	258827	258827	A	G	0.5738	coding-synonymous	YPL155C	A170A	KIP2		Kinesin-related motor protein involved in mitotic spindle positioning, stabilizes microtubules by targeting Bik1p to the plus end; Kip2p levels are controlled during the cell cycle
			ref|NC_001138|:16585				ref|NC_001138|:16585	ref|NC_001138|:16585	ref|NC_001138|:16585																											ref|NC_001148|	624609	C	T	0.3673																																																															XVI	265627	265627	A	G	0.5455	coding-synonymous	YPL152W	P200P	RRD2		Activator of the phosphotyrosyl phosphatase activity of PP2A,peptidyl-prolyl cis/trans-isomerase; regulates G1 phase progression, the osmoresponse, microtubule dynamics; subunit of the Tap42p-Pph21p-Rrd2p complex
			ref|NC_001138|:166125	ref|NC_001138|:166125			ref|NC_001138|:166125			ref|NC_001138|:166125						ref|NC_001138|:166125																				ref|NC_001148|	628351	A	G	0.4308																																																															XVI	271125	271125	A	G	0.4688	5'-upstream	YPL149W	NA
			ref|NC_001138|:16698	ref|NC_001138|:16698	ref|NC_001138|:16698	ref|NC_001138|:16698																														ref|NC_001148|	629036	C	T	0.4773																																																															XVI	275134	275134	A	G	0.4231	coding-nonsynonymous	YPL147W	N627S	PXA1		Subunit of a heterodimeric peroxisomal ATP-binding cassette transporter complex (Pxa1p-Pxa2p), required for import of long-chain fatty acids into peroxisomes; similarity to human adrenoleukodystrophy transporter and ALD-related proteins
			ref|NC_001138|:168737	ref|NC_001138|:168737	ref|NC_001138|:168737	ref|NC_001138|:168737																														ref|NC_001148|	642213	T	C	0.5294																																																															XVI	282745	282745	A	G	0.4524	coding-synonymous	YPL143W	E33E	RPL33A		N-terminally acetylated ribosomal protein L37 of the large (60S) ribosomal subunit, nearly identical to Rpl33Bp and has similarity to rat L35a; rpl33a null mutant exhibits slow growth while rpl33a rpl33b double null mutant is inviable
			ref|NC_001138|:169661	ref|NC_001138|:169661			ref|NC_001138|:169661			ref|NC_001138|:169661						ref|NC_001138|:169661																				ref|NC_001148|	643732	G	A	0.6111																																																															XVI	282745	282745	A	G	0.4524	coding-nonsynonymous	YPL142C	F87L	YPL142C		Dubious open reading frame unlikely to encode a protein, based on available experimental and comparative sequence data; completely overlaps the verified ORF RPL33A/YPL143W, a component of the large (60S) ribosomal subunit
			ref|NC_001138|:170432	ref|NC_001138|:170432			ref|NC_001138|:170432			ref|NC_001138|:170432						ref|NC_001138|:170432																				ref|NC_001148|	646691	T	C	0.5581																																																															XVI	285975	285975	A	G	0.4314	coding-synonymous	YPL141C	D29D	FRK1		Putative protein kinase; similar to Kin4p; green fluorescent protein (GFP)-fusion protein localizes to the cytoplasm; interacts with rRNA transcription and ribosome biogenesis factors and the long chain fatty acyl-CoA synthetase Faa3
			ref|NC_001138|:170543				ref|NC_001138|:170543	ref|NC_001138|:170543	ref|NC_001138|:170543																											ref|NC_001148|	647605	T	C	0.44																																																															XVI	298785	298785	T	C	0.625	coding-nonsynonymous	YPL134C	K240R	ODC1		Mitochondrial inner membrane transporter, exports 2-oxoadipate and 2-oxoglutarate from the mitochondrial matrix to the cytosol for lysine and glutamate biosynthesis and lysine catabolism; suppresses, in multicopy, an fmc1 null mutation
			ref|NC_001138|:171646							ref|NC_001138|:171646	ref|NC_001138|:171646	ref|NC_001138|:171646																								ref|NC_001148|	647791	G	A	0.5692																																																															XVI	299024	299024	G	A	0.5758	coding-synonymous	YPL134C	P160P	ODC1		Mitochondrial inner membrane transporter, exports 2-oxoadipate and 2-oxoglutarate from the mitochondrial matrix to the cytosol for lysine and glutamate biosynthesis and lysine catabolism; suppresses, in multicopy, an fmc1 null mutation
			ref|NC_001138|:172896							ref|NC_001138|:172896	ref|NC_001138|:172896	ref|NC_001138|:172896																								ref|NC_001148|	652799	G	A	0.5238																																																															XVI	300023	300023	C	A	0.5769	coding-nonsynonymous	YPL133C	K402N	RDS2		Zinc cluster transcriptional activator involved in conferring resistance to ketoconazole
			ref|NC_001138|:173860							ref|NC_001138|:173860	ref|NC_001138|:173860	ref|NC_001138|:173860																								ref|NC_001148|	653596	T	C	0.4186																																																															XVI	303638	303638	T	C	0.4565	coding-nonsynonymous	YPL131W	V173A	RPL5		Protein component of the large (60S) ribosomal subunit with similarity to E. coli L18 and rat L5 ribosomal proteins; binds 5S rRNA and is required for 60S subunit assembly
			ref|NC_001138|:175016	ref|NC_001138|:175016			ref|NC_001138|:175016			ref|NC_001138|:175016						ref|NC_001138|:175016																				ref|NC_001148|	654357	T	G	0.5455																																																															XVI	315551	315551	A	G	0.551	coding-nonsynonymous	YPL125W	I722V	KAP120		Karyopherin responsible for the nuclear import of ribosome maturation factor Rfp1p
			ref|NC_001138|:17609							ref|NC_001138|:17609	ref|NC_001138|:17609	ref|NC_001138|:17609																								ref|NC_001148|	656617	T	C	0.4054																																																															XVI	320773	320773	T	C	0.5814	5'-upstream	YPL122C	NA
			ref|NC_001138|:176881	ref|NC_001138|:176881	ref|NC_001138|:176881					ref|NC_001138|:176881	ref|NC_001138|:176881			ref|NC_001138|:176881																						ref|NC_001148|	658044	A	T	0.52																																																															XVI	322745	322745	T	C	0.3659	coding-synonymous	YPL120W	N225N	VPS30		Subunit of phosphatidylinositol (PtdIns) 3-kinase complexes I and II; Complex I is essential in autophagy and Complex II is required for vacuolar protein sorting; ortholog of the higher eukaryotic gene Beclin 1
			ref|NC_001138|:180419	ref|NC_001138|:180419	ref|NC_001138|:180419	ref|NC_001138|:180419																														ref|NC_001148|	665400	T	C	0.5385																																																															XVI	333500	333500	G	A	0.5333	coding-nonsynonymous	YPL115C	R663C	BEM3		Rho GTPase activating protein (RhoGAP) involved in control of the cytoskeleton organization; targets the essential Rho-GTPase Cdc42p, which controls establishment and maintenance of cell polarity, including bud-site assembly
			ref|NC_001138|:181164				ref|NC_001138|:181164	ref|NC_001138|:181164	ref|NC_001138|:181164																											ref|NC_001148|	673912	A	G	0.4138																																																															XVI	337593	337593	G	A	0.5	coding-nonsynonymous	YPL112C	A343V	PEX25		Peripheral peroxisomal membrane peroxin required for the regulation of peroxisome size and maintenance, recruits GTPase Rho1p to peroxisomes, induced by oleate, interacts with homologous protein Pex27p
			ref|NC_001138|:182179	ref|NC_001138|:182179			ref|NC_001138|:182179			ref|NC_001138|:182179						ref|NC_001138|:182179																				ref|NC_001148|	676592	A	G	0.6087																																																															XVI	339580	339580	T	C	0.5854	intergenic	NA	NA
			ref|NC_001138|:185532							ref|NC_001138|:185532	ref|NC_001138|:185532	ref|NC_001138|:185532																								ref|NC_001148|	677107	C	T	0.3958																																																															XVI	340270	340270	G	A	0.375	coding-synonymous	YPL111W	V109V	CAR1		Arginase, responsible for arginine degradation, expression responds to both induction by arginine and nitrogen catabolite repression; disruption enhances freeze tolerance
			ref|NC_001138|:186105	ref|NC_001138|:186105	ref|NC_001138|:186105		ref|NC_001138|:186105	ref|NC_001138|:186105					ref|NC_001138|:186105																							ref|NC_001148|	677719	C	A	0.5294																																																															XVI	342431	342431	G	A	0.4407	coding-nonsynonymous	YPL110C	T770I	GDE1		Glycerophosphocholine (GroPCho) phosphodiesterase; hydrolyzes GroPCho to choline and glycerolphosphate, for use as a phosphate source and as a precursor for phosphocholine synthesis; may interact with ribosomes
			ref|NC_001138|:187565				ref|NC_001138|:187565	ref|NC_001138|:187565	ref|NC_001138|:187565																											ref|NC_001148|	680307	A	G	0.5455																																																															XVI	343795	343795	C	T	0.5	coding-synonymous	YPL110C	L315L	GDE1		Glycerophosphocholine (GroPCho) phosphodiesterase; hydrolyzes GroPCho to choline and glycerolphosphate, for use as a phosphate source and as a precursor for phosphocholine synthesis; may interact with ribosomes
			ref|NC_001138|:190017				ref|NC_001138|:190017	ref|NC_001138|:190017	ref|NC_001138|:190017																											ref|NC_001148|	685484	T	C	0.5116																																																															XVI	346973	346973	T	C	0.4865	coding-synonymous	YPL109C	S139S	YPL109C		Putative protein of unknown function; the authentic, non-tagged protein is detected in highly purified mitochondria in high-throughput studies
			ref|NC_001138|:190339							ref|NC_001138|:190339	ref|NC_001138|:190339	ref|NC_001138|:190339																								ref|NC_001148|	694808	C	T	0.5085																																																															XVI	352040	352040	G	A	0.4107	coding-nonsynonymous	YPL106C	P79L	SSE1		ATPase that is a component of the heat shock protein Hsp90 chaperone complex; binds unfolded proteins; member of the heat shock protein 70 (HSP70) family; localized to the cytoplasm
			ref|NC_001138|:192024				ref|NC_001138|:192024	ref|NC_001138|:192024	ref|NC_001138|:192024																											ref|NC_001148|	712595	G	A	0.5167																																																															XVI	356053	356053	C	T	0.4821	coding-synonymous	YPL104W	Y118Y	MSD1		Mitochondrial aspartyl-tRNA synthetase, required for acylation of aspartyl-tRNA; yeast and bacterial aspartyl-, asparaginyl-, and lysyl-tRNA synthetases contain regions with high sequence similarity, suggesting a common ancestral gene
			ref|NC_001138|:192263	ref|NC_001138|:192263	ref|NC_001138|:192263	ref|NC_001138|:192263																														ref|NC_001148|	713381	T	C	0.5185																																																															XVI	357963	357963	T	C	0.4524	intergenic	NA	NA
			ref|NC_001138|:193017	ref|NC_001138|:193017	ref|NC_001138|:193017	ref|NC_001138|:193017																														ref|NC_001148|	719107	T	C	0.6739																																																															XVI	358249	358249	C	T	0.6458	coding-synonymous	YPL103C	A386A	FMP30		Protein of unknown function proposed to be involved in N-acylethanolamine metabolism; related to human NAPE-selective phospholipase D enzyme; native protein is detected in highly purified mitochondria in high-throughput studies
			ref|NC_001138|:19324				ref|NC_001138|:19324	ref|NC_001138|:19324	ref|NC_001138|:19324																											ref|NC_001148|	720801	T	C	0.5																																																															XVI	360423	360423	A	G	0.4483	coding-nonsynonymous	YPL101W	H72R	ELP4		Subunit of Elongator complex, which is required for modification of wobble nucleosides in tRNA; required for Elongator structural integrity
			ref|NC_001138|:195667				ref|NC_001138|:195667	ref|NC_001138|:195667	ref|NC_001138|:195667																											ref|NC_001148|	722163	T	C	0.4776																																																															XVI	360423	360423	A	G	0.4483	5'-upstream	YPL102C	NA
			ref|NC_001138|:195866	ref|NC_001138|:195866	ref|NC_001138|:195866	ref|NC_001138|:195866																														ref|NC_001148|	724224	A	G	0.5263																																																															XVI	361933	361933	A	G	0.5122	coding-nonsynonymous	YPL100W	Q21R	ATG21		Phosphoinositide binding protein required for vesicle formation in the cytoplasm-to-vacuole targeting (Cvt) pathway; binds both phosphatidylinositol (3,5)-bisphosphate and phosphatidylinositol 3-phosphate; WD-40 repeat protein
			ref|NC_001138|:19635	ref|NC_001138|:19635	ref|NC_001138|:19635	ref|NC_001138|:19635																														ref|NC_001148|	734535	A	G	0.4694																																																															XVI	366518	366518	A	G	0.4681	intergenic	NA	NA
			ref|NC_001138|:196422	ref|NC_001138|:196422			ref|NC_001138|:196422			ref|NC_001138|:196422						ref|NC_001138|:196422																				ref|NC_001148|	745067	A	G	0.4286																																																															XVI	366602	366602	G	T	0.4186	coding-nonsynonymous	YPL096C-A	P45H	ERI1		Endoplasmic reticulum membrane protein that binds to and inhibits GTP-bound Ras2p at the ER; component of the GPI-GnT complex which catalyzes the first step in GPI-anchor biosynthesis; probable homolog of mammalian PIG-Y protein
			ref|NC_001138|:19699	ref|NC_001138|:19699			ref|NC_001138|:19699			ref|NC_001138|:19699						ref|NC_001138|:19699																				ref|NC_001148|	746872	C	T	0.4																																																															XVI	367250	367250	A	G	0.5098	coding-synonymous	YPL096W	L108L	PNG1		Conserved peptide N-glycanase required for deglycosylation of misfolded glycoproteins during proteasome-dependent degradation; localizes to the cytoplasm and nucleus; activity is enhanced by interaction with Rad23p
			ref|NC_001138|:201151				ref|NC_001138|:201151	ref|NC_001138|:201151	ref|NC_001138|:201151																											ref|NC_001148|	747672	C	T	0.4667																																																															XVI	367879	367879	A	G	0.5077	coding-nonsynonymous	YPL096W	Q318R	PNG1		Conserved peptide N-glycanase required for deglycosylation of misfolded glycoproteins during proteasome-dependent degradation; localizes to the cytoplasm and nucleus; activity is enhanced by interaction with Rad23p
			ref|NC_001138|:202096				ref|NC_001138|:202096	ref|NC_001138|:202096	ref|NC_001138|:202096																											ref|NC_001148|	763166	A	G	0.4																																																															XVI	368939	368939	G	T	0.4918	coding-nonsynonymous	YPL095C	P168H	EEB1		Acyl-coenzymeA:ethanol O-acyltransferase responsible for the major part of medium-chain fatty acid ethyl ester biosynthesis during fermentation; possesses short-chain esterase activity; may be involved in lipid metabolism and detoxification
			ref|NC_001138|:205005	ref|NC_001138|:205005			ref|NC_001138|:205005			ref|NC_001138|:205005						ref|NC_001138|:205005																				ref|NC_001148|	766502	A	C	0.5577																																																															XVI	370377	370377	G	A	0.493	coding-nonsynonymous	YPL094C	A96V	SEC62		Essential subunit of Sec63 complex (Sec63p, Sec62p, Sec66p and Sec72p); with Sec61 complex, Kar2p/BiP and Lhs1p forms a channel competent for SRP-dependent and post-translational SRP-independent protein targeting and import into the ER
			ref|NC_001138|:209876	ref|NC_001138|:209876	ref|NC_001138|:209876					ref|NC_001138|:209876	ref|NC_001138|:209876			ref|NC_001138|:209876																						ref|NC_001148|	773156	A	G	0.5745																																																															XVI	371253	371253	G	T	0.5273	coding-nonsynonymous	YPL093W	K92N	NOG1		Putative GTPase that associates with free 60S ribosomal subunits in the nucleolus and is required for 60S ribosomal subunit biogenesis; constituent of 66S pre-ribosomal particles; member of the ODN family of nucleolar G-proteins
			ref|NC_001138|:213084				ref|NC_001138|:213084	ref|NC_001138|:213084	ref|NC_001138|:213084																											ref|NC_001148|	777619	T	C	0.5227																																																															XVI	373873	373873	A	G	0.5102	coding-synonymous	YPL092W	S27S	SSU1		Plasma membrane sulfite pump involved in sulfite metabolism and required for efficient sulfite efflux; major facilitator superfamily protein
			ref|NC_001138|:213608				ref|NC_001138|:213608	ref|NC_001138|:213608	ref|NC_001138|:213608																											ref|NC_001148|	785527	G	A	0.4222																																																															XVI	374805	374805	A	G	0.5676	coding-nonsynonymous	YPL092W	E338G	SSU1		Plasma membrane sulfite pump involved in sulfite metabolism and required for efficient sulfite efflux; major facilitator superfamily protein
			ref|NC_001138|:213698	ref|NC_001138|:213698	ref|NC_001138|:213698					ref|NC_001138|:213698	ref|NC_001138|:213698			ref|NC_001138|:213698																						ref|NC_001148|	792944	G	A	0.575																																																															XVI	379023	379023	C	T	0.6333	intergenic	NA	NA
			ref|NC_001138|:213879							ref|NC_001138|:213879	ref|NC_001138|:213879	ref|NC_001138|:213879																								ref|NC_001148|	797344	T	C	0.5636																																																															XVI	384738	384738	G	A	0.1951	ARS	ARS1618	NA
			ref|NC_001138|:21430				ref|NC_001138|:21430	ref|NC_001138|:21430	ref|NC_001138|:21430																											ref|NC_001148|	804219	T	C	0.5349																																																															XVI	386239	386239	T	C	0.413	coding-nonsynonymous	YPL086C	I70V	ELP3		Subunit of Elongator complex, which is required for modification of wobble nucleosides in tRNA; exhibits histone acetyltransferase activity that is directed to histones H3 and H4; disruption confers resistance to K. lactis zymotoxin
			ref|NC_001138|:217016				ref|NC_001138|:217016	ref|NC_001138|:217016	ref|NC_001138|:217016																											ref|NC_001148|	814093	A	G	0.4815																																																															XVI	391256	391256	T	C	0.3696	coding-nonsynonymous	YPL085W	L1397P	SEC16		COPII vesicle coat protein required for ER transport vesicle budding; Sec16p is bound to the periphery of ER membranes and may act to stabilize initial COPII complexes; interacts with Sec23p, Sec24p and Sec31p
			ref|NC_001138|:217665				ref|NC_001138|:217665	ref|NC_001138|:217665	ref|NC_001138|:217665																											ref|NC_001148|	819265	T	C	0.3611																																																															XVI	391720	391720	C	T	0.5882	coding-nonsynonymous	YPL085W	Q1552*	SEC16		COPII vesicle coat protein required for ER transport vesicle budding; Sec16p is bound to the periphery of ER membranes and may act to stabilize initial COPII complexes; interacts with Sec23p, Sec24p and Sec31p
			ref|NC_001138|:218721	ref|NC_001138|:218721			ref|NC_001138|:218721			ref|NC_001138|:218721						ref|NC_001138|:218721																				ref|NC_001148|	826656	T	C	0.5192																																																															XVI	403343	403343	A	G	0.6981	coding-synonymous	YPL082C	S247S	MOT1		Essential abundant protein involved in regulation of transcription, removes Spt15p (TBP) from DNA via its C-terminal ATPase activity, forms a complex with TBP that binds TATA DNA with high affinity but with altered specificity
			ref|NC_001138|:22074	ref|NC_001138|:22074			ref|NC_001138|:22074			ref|NC_001138|:22074						ref|NC_001138|:22074																				ref|NC_001148|	862133	T	C	0.6512																																																															XVI	403867	403867	C	T	0.4222	coding-nonsynonymous	YPL082C	A73T	MOT1		Essential abundant protein involved in regulation of transcription, removes Spt15p (TBP) from DNA via its C-terminal ATPase activity, forms a complex with TBP that binds TATA DNA with high affinity but with altered specificity
			ref|NC_001138|:221221	ref|NC_001138|:221221			ref|NC_001138|:221221			ref|NC_001138|:221221						ref|NC_001138|:221221																				ref|NC_001148|	869704	G	A	0.5357																																																															XVI	405190	405190	A	G	0.3953	intron	YPL081W	NA
			ref|NC_001138|:221863	ref|NC_001138|:221863			ref|NC_001138|:221863			ref|NC_001138|:221863						ref|NC_001138|:221863																				ref|NC_001148|	871349	A	G	0.3529																																																															XVI	411608	411608	A	G	0.4915	intergenic	NA	NA
			ref|NC_001138|:222456							ref|NC_001138|:222456	ref|NC_001138|:222456	ref|NC_001138|:222456																								ref|NC_001148|	877195	G	T	0.4921																																																															XVI	412417	412417	A	G	0.4884	intron	YPL075W	NA
			ref|NC_001138|:22255				ref|NC_001138|:22255	ref|NC_001138|:22255	ref|NC_001138|:22255																											ref|NC_001148|	878850	A	G	0.4211																																																															XVI	412502	412502	A	G	0.3864	intron	YPL075W	NA
			ref|NC_001138|:22273	ref|NC_001138|:22273	ref|NC_001138|:22273					ref|NC_001138|:22273	ref|NC_001138|:22273			ref|NC_001138|:22273																						ref|NC_001148|	882185	G	A	0.5088																																																															XVI	414732	414732	C	T	0.5439	coding-synonymous	YPL075W	N576N	GCR1		Transcriptional activator of genes involved in glycolysis; DNA-binding protein that interacts and functions with the transcriptional activator Gcr2p
			ref|NC_001138|:222877				ref|NC_001138|:222877	ref|NC_001138|:222877	ref|NC_001138|:222877																											ref|NC_001148|	893504	G	A	0.5429																																																															XVI	416448	416448	A	G	0.44	coding-nonsynonymous	YPL074W	K229R	YTA6		Putative ATPase of the CDC48/PAS1/SEC18 (AAA) family, localized to the cortex of mother cells but not to daughter cells
			ref|NC_001138|:226952	ref|NC_001138|:226952			ref|NC_001138|:226952			ref|NC_001138|:226952						ref|NC_001138|:226952																				ref|NC_001148|	895002	A	T	0.551																																																															XVI	421480	421480	T	C	0.5962	coding-nonsynonymous	YPL070W	M178T	MUK1		Cytoplasmic protein of unknown function containing a Vps9 domain; computational analysis of large-scale protein-protein interaction data suggests a possible role in transcriptional regulation
			ref|NC_001138|:22790				ref|NC_001138|:22790	ref|NC_001138|:22790	ref|NC_001138|:22790																											ref|NC_001148|	899685	G	A	0.5079																																																															XVI	421953	421953	G	A	0.4762	coding-nonsynonymous	YPL070W	A336T	MUK1		Cytoplasmic protein of unknown function containing a Vps9 domain; computational analysis of large-scale protein-protein interaction data suggests a possible role in transcriptional regulation
			ref|NC_001138|:228344	ref|NC_001138|:228344			ref|NC_001138|:228344			ref|NC_001138|:228344						ref|NC_001138|:228344																				ref|NC_001148|	902334	T	C	0.4565																																																															XVI	422281	422281	T	C	0.625	coding-nonsynonymous	YPL070W	I445T	MUK1		Cytoplasmic protein of unknown function containing a Vps9 domain; computational analysis of large-scale protein-protein interaction data suggests a possible role in transcriptional regulation
			ref|NC_001138|:22908				ref|NC_001138|:22908	ref|NC_001138|:22908	ref|NC_001138|:22908																											ref|NC_001148|	905769	T	C	0.4634																																																															XVI	422611	422611	T	C	0.4769	coding-nonsynonymous	YPL070W	L555S	MUK1		Cytoplasmic protein of unknown function containing a Vps9 domain; computational analysis of large-scale protein-protein interaction data suggests a possible role in transcriptional regulation
			ref|NC_001138|:229826				ref|NC_001138|:229826	ref|NC_001138|:229826	ref|NC_001138|:229826																											ref|NC_001148|	911493	G	A	0.5116																																																															XVI	425917	425917	C	A	0.4444	5'-upstream	YPL067C	NA
			ref|NC_001138|:230106				ref|NC_001138|:230106	ref|NC_001138|:230106	ref|NC_001138|:230106																											ref|NC_001148|	921745	C	T	0.3889																																																															XVI	426329	426329	T	C	0.6136	coding-synonymous	YPL066W	L33L	YPL066W		Putative protein of unknown function; green fluorescent protein (GFP)-fusion protein localizes to the bud neck and cytoplasm; null mutant is viable and exhibits growth defect on a non-fermentable (respiratory) carbon source
			ref|NC_001138|:23108							ref|NC_001138|:23108	ref|NC_001138|:23108	ref|NC_001138|:23108																								ref|NC_001148|	934171	T	C	0.3273																																																															XVI	426638	426638	T	C	0.5686	coding-nonsynonymous	YPL066W	Y136H	YPL066W		Putative protein of unknown function; green fluorescent protein (GFP)-fusion protein localizes to the bud neck and cytoplasm; null mutant is viable and exhibits growth defect on a non-fermentable (respiratory) carbon source
			ref|NC_001138|:231732	ref|NC_001138|:231732	ref|NC_001138|:231732	ref|NC_001138|:231732																														ref|NC_001148|	934202	G	A	0.6875																																																															XVI	428810	428810	T	C	0.4091	coding-synonymous	YPL064C	E269E	CWC27		Component of a complex containing Cef1p, putatively involved in pre-mRNA splicing; has similarity to S. pombe Cwf27p
			ref|NC_001138|:232110				ref|NC_001138|:232110	ref|NC_001138|:232110	ref|NC_001138|:232110																											ref|NC_001148|	938390	C	T	0.5345																																																															XVI	429633	429633	T	G	0.3725	5'-upstream	YPL064C	NA
			ref|NC_001138|:233339							ref|NC_001138|:233339	ref|NC_001138|:233339	ref|NC_001138|:233339																								ref|NC_001148|	941173	A	G	0.5208																																																															XVI	449078	449078	A	G	0.4	coding-nonsynonymous	YPL058C	F434L	PDR12		Plasma membrane ATP-binding cassette (ABC) transporter, weak-acid-inducible multidrug transporter required for weak organic acid resistance; induced by sorbate and benzoate and regulated by War1p; mutants exhibit sorbate hypersensitivity
			ref|NC_001138|:233635							ref|NC_001138|:233635	ref|NC_001138|:233635	ref|NC_001138|:233635																								ref|NC_001148|	943511	A	T	0.4783																																																															XVI	449836	449836	C	T	0.5192	coding-nonsynonymous	YPL058C	G181D	PDR12		Plasma membrane ATP-binding cassette (ABC) transporter, weak-acid-inducible multidrug transporter required for weak organic acid resistance; induced by sorbate and benzoate and regulated by War1p; mutants exhibit sorbate hypersensitivity
			ref|NC_001138|:233748							ref|NC_001138|:233748	ref|NC_001138|:233748	ref|NC_001138|:233748																																																																																											XVI	450791	450791	A	G	0.6364	intergenic	NA	NA
			ref|NC_001138|:234937				ref|NC_001138|:234937	ref|NC_001138|:234937	ref|NC_001138|:234937																																																																																														XVI	451353	451353	A	G	0.4681	intergenic	NA	NA
			ref|NC_001138|:236155	ref|NC_001138|:236155	ref|NC_001138|:236155	ref|NC_001138|:236155																																																																																																	XVI	452897	452897	A	G	0.5091	coding-nonsynonymous	YPL057C	L54P	SUR1		Probable catalytic subunit of a mannosylinositol phosphorylceramide (MIPC) synthase, forms a complex with probable regulatory subunit Csg2p; function in sphingolipid biosynthesis is overlapping with that of Csh1p
			ref|NC_001138|:23759							ref|NC_001138|:23759	ref|NC_001138|:23759	ref|NC_001138|:23759																																																																																											XVI	455212	455212	A	G	0.451	intergenic	NA	NA
			ref|NC_001138|:237798	ref|NC_001138|:237798	ref|NC_001138|:237798	ref|NC_001138|:237798																																																																																																	XVI	456551	456551	A	G	0.5	coding-nonsynonymous	YPL054W	S265G	LEE1		Zinc-finger protein of unknown function
			ref|NC_001138|:238066	ref|NC_001138|:238066			ref|NC_001138|:238066			ref|NC_001138|:238066						ref|NC_001138|:238066																																																																																							XVI	458528	458528	T	C	0.3636	5'-upstream	YPL053C	NA
			ref|NC_001138|:239535				ref|NC_001138|:239535	ref|NC_001138|:239535	ref|NC_001138|:239535																																																																																														XVI	466649	466649	T	C	0.4035	coding-nonsynonymous	YPL046C	I99V	ELC1		Elongin C, involved in transcription elongation as a heterodimer with Ela1p; required for ubiquitin-dependent degradation of Rpo21p; plays a role in global genomic nucleotide excision repair; expression highly upregulated during sporulation
			ref|NC_001138|:239759				ref|NC_001138|:239759	ref|NC_001138|:239759	ref|NC_001138|:239759																																																																																														XVI	474010	474010	T	C	0.4231	coding-nonsynonymous	YPL042C	H233R	SSN3		Cyclin-dependent protein kinase, component of RNA polymerase II holoenzyme; involved in phosphorylation of the RNA polymerase II C-terminal domain; involved in glucose repression
			ref|NC_001138|:240864				ref|NC_001138|:240864	ref|NC_001138|:240864	ref|NC_001138|:240864																																																																																														XVI	478490	478490	A	G	0.3636	coding-nonsynonymous	YPL040C	I171T	ISM1		Mitochondrial isoleucyl-tRNA synthetase, null mutant is deficient in respiratory growth
			ref|NC_001138|:241368				ref|NC_001138|:241368	ref|NC_001138|:241368	ref|NC_001138|:241368																																																																																														XVI	483290	483290	G	A	0.5319	coding-nonsynonymous	YPL036W	V150I	PMA2		Plasma membrane H+-ATPase, isoform of Pma1p, involved in pumping protons out of the cell; regulator of cytoplasmic pH and plasma membrane potential
			ref|NC_001138|:243502	ref|NC_001138|:243502			ref|NC_001138|:243502			ref|NC_001138|:243502						ref|NC_001138|:243502																																																																																							XVI	486570	486570	A	G	0.6	5'-upstream	YPL034W	NA
			ref|NC_001138|:243945	ref|NC_001138|:243945	ref|NC_001138|:243945	ref|NC_001138|:243945																																																																																																	XVI	486570	486570	A	G	0.6	coding-synonymous	YPL035C	Y114Y	YPL035C		Dubious open reading frame unlikely to encode a protein, based on available experimental and comparative sequence data; partially overlaps the uncharacterized gene YPL034W; YPL035C is not an essential gene
			ref|NC_001138|:244421	ref|NC_001138|:244421	ref|NC_001138|:244421					ref|NC_001138|:244421	ref|NC_001138|:244421			ref|NC_001138|:244421																																																																																									XVI	488112	488112	A	G	0.5962	coding-synonymous	YPL033C	I32I	SRL4		Protein of unknown function; involved in regulation of dNTP production; null mutant suppresses the lethality of lcd1 and rad53 mutations; expression is induced by Kar4p
			ref|NC_001138|:244487							ref|NC_001138|:244487	ref|NC_001138|:244487	ref|NC_001138|:244487																																																																																											XVI	500351	500351	C	T	0.5714	coding-synonymous	YPL027W	N229N	SMA1		Protein of unknown function involved in the assembly of the prospore membrane during sporulation; interacts with Spo14p
			ref|NC_001138|:247475	ref|NC_001138|:247475			ref|NC_001138|:247475			ref|NC_001138|:247475						ref|NC_001138|:247475																																																																																							XVI	505507	505507	A	G	0.5238	coding-nonsynonymous	YPL023C	I269T	MET12		Protein with methylenetetrahydrofolate reductase (MTHFR) activity in vitro; null mutant has no phenotype and is prototrophic for methionine; MET13 encodes major isozyme of MTHFR
			ref|NC_001138|:247513				ref|NC_001138|:247513	ref|NC_001138|:247513	ref|NC_001138|:247513																																																																																														XVI	509942	509942	C	T	0.4643	coding-synonymous	YPL022W	T1082T	RAD1		Single-stranded DNA endonuclease (with Rad10p), cleaves single-stranded DNA during nucleotide excision repair and double-strand break repair; subunit of Nucleotide Excision Repair Factor 1 (NEF1); homolog of human XPF protein
			ref|NC_001138|:247950	ref|NC_001138|:247950	ref|NC_001138|:247950	ref|NC_001138|:247950																																																																																																	XVI	510390	510390	C	T	0.6364	intergenic	NA	NA
			ref|NC_001138|:24902	ref|NC_001138|:24902			ref|NC_001138|:24902			ref|NC_001138|:24902						ref|NC_001138|:24902																																																																																							XVI	517050	517050	G	A	0.5172	5'-upstream	YPL019C	NA
			ref|NC_001138|:25134	ref|NC_001138|:25134	ref|NC_001138|:25134					ref|NC_001138|:25134	ref|NC_001138|:25134			ref|NC_001138|:25134																																																																																									XVI	519524	519524	G	A	0.5345	coding-nonsynonymous	YPL017C	T237M	IRC15		Microtubule associated protein; regulates microtubule dynamics; required for accurate meiotic chromosome segregation; null mutant displays large budded cells due to delayed mitotic progression, increased levels of spontaneous Rad52 foci
			ref|NC_001138|:257014				ref|NC_001138|:257014	ref|NC_001138|:257014	ref|NC_001138|:257014																																																																																														XVI	528329	528329	T	G	0.5556	coding-synonymous	YPL014W	S261S	YPL014W		Putative protein of unknown function; green fluorescent protein (GFP)-fusion protein localizes to the cytoplasm and to the nucleus
			ref|NC_001138|:257119	ref|NC_001138|:257119			ref|NC_001138|:257119			ref|NC_001138|:257119						ref|NC_001138|:257119																																																																																							XVI	537123	537123	A	T	0.5636	coding-nonsynonymous	YPL009C	I605N	TAE2		Protein of unknown function, involved in protein translation; may interact with ribosomes, based on co-purification experiments; green fluorescent protein (GFP)-fusion protein localizes to the cytoplasm
			ref|NC_001138|:257765	ref|NC_001138|:257765	ref|NC_001138|:257765					ref|NC_001138|:257765	ref|NC_001138|:257765			ref|NC_001138|:257765																																																																																									XVI	537165	537165	C	T	0.46	coding-nonsynonymous	YPL009C	G591D	TAE2		Protein of unknown function, involved in protein translation; may interact with ribosomes, based on co-purification experiments; green fluorescent protein (GFP)-fusion protein localizes to the cytoplasm
			ref|NC_001138|:257994	ref|NC_001138|:257994	ref|NC_001138|:257994					ref|NC_001138|:257994	ref|NC_001138|:257994			ref|NC_001138|:257994																																																																																									XVI	538598	538598	A	G	0.4103	coding-synonymous	YPL009C	V113V	TAE2		Protein of unknown function, involved in protein translation; may interact with ribosomes, based on co-purification experiments; green fluorescent protein (GFP)-fusion protein localizes to the cytoplasm
			ref|NC_001138|:25820							ref|NC_001138|:25820	ref|NC_001138|:25820	ref|NC_001138|:25820																																																																																											XVI	543700	543700	C	T	0.4444	coding-nonsynonymous	YPL007C	C50Y	TFC8		One of six subunits of RNA polymerase III transcription initiation factor complex (TFIIIC); part of TFIIIC TauB domain that binds BoxB promoter sites of tRNA and other genes; linker between TauB and TauA domains; human homolog is TFIIIC-90
			ref|NC_001138|:258220	ref|NC_001138|:258220			ref|NC_001138|:258220			ref|NC_001138|:258220						ref|NC_001138|:258220																																																																																							XVI	549192	549192	A	G	0.6	coding-nonsynonymous	YPL005W	D236G	AEP3		Peripheral mitochondrial inner membrane protein, located on the matrix face of the membrane; stabilizes the bicistronic AAP1-ATP6 mRNA encoding subunits 6 and 8 of the ATP synthase complex
			ref|NC_001138|:258967							ref|NC_001138|:258967	ref|NC_001138|:258967	ref|NC_001138|:258967																																																																																											XVI	556123	556123	A	G	0.4706	intergenic	NA	NA
			ref|NC_001138|:260687	ref|NC_001138|:260687			ref|NC_001138|:260687			ref|NC_001138|:260687						ref|NC_001138|:260687																																																																																							XVI	556503	556503	G	A	0.4375	coding-nonsynonymous	YPR001W	A43T	CIT3		Dual specificity mitochondrial citrate and methylcitrate synthase; catalyzes the condensation of acetyl-CoA and oxaloacetate to form citrate and that of propionyl-CoA and oxaloacetate to form 2-methylcitrate
			ref|NC_001138|:261857	ref|NC_001138|:261857	ref|NC_001138|:261857	ref|NC_001138|:261857																																																																																																	XVI	577823	577823	G	A	0.5102	coding-nonsynonymous	YPR010C	T1125I	RPA135		RNA polymerase I second largest subunit A135
			ref|NC_001138|:262528	ref|NC_001138|:262528			ref|NC_001138|:262528			ref|NC_001138|:262528						ref|NC_001138|:262528																																																																																							XVI	582109	582109	T	C	0.3962	tRNA	tK(CUU)P	NA
			ref|NC_001138|:262638	ref|NC_001138|:262638			ref|NC_001138|:262638			ref|NC_001138|:262638						ref|NC_001138|:262638																																																																																							XVI	587688	587688	T	C	0.5417	5'-upstream	YPR014C	NA
			ref|NC_001138|:263032	ref|NC_001138|:263032			ref|NC_001138|:263032			ref|NC_001138|:263032						ref|NC_001138|:263032																																																																																							XVI	589170	589170	T	C	0.4762	intergenic	NA	NA
			ref|NC_001138|:263769				ref|NC_001138|:263769	ref|NC_001138|:263769	ref|NC_001138|:263769																																																																																														XVI	592674	592674	T	C	0.4717	coding-synonymous	YPR016C	V132V	TIF6		Constituent of 66S pre-ribosomal particles, has similarity to human translation initiation factor 6 (eIF6); may be involved in the biogenesis and or stability of 60S ribosomal subunits
			ref|NC_001138|:266765							ref|NC_001138|:266765	ref|NC_001138|:266765	ref|NC_001138|:266765																																																																																											XVI	598289	598289	G	A	0.597	coding-nonsynonymous	YPR019W	A514T	MCM4		Essential helicase component of heterohexameric MCM2-7 complexes which bind pre-replication complexes on DNA and melt the DNA prior to replication; accumulates in the nucleus in G1; homolog of S. pombe Cdc21p
			ref|NC_001138|:266914				ref|NC_001138|:266914	ref|NC_001138|:266914	ref|NC_001138|:266914																																																																																														XVI	605937	605937	C	T	0.4043	coding-nonsynonymous	YPR022C	R459H	YPR022C		Putative protein of unknown function; green fluorescent protein (GFP)-fusion protein localizes to both the cytoplasm and the nucleus and is induced in response to the DNA-damaging agent MMS
			ref|NC_001138|:267193	ref|NC_001138|:267193	ref|NC_001138|:267193	ref|NC_001138|:267193																																																																																																	XVI	607117	607117	C	T	0.3878	coding-nonsynonymous	YPR022C	V66M	YPR022C		Putative protein of unknown function; green fluorescent protein (GFP)-fusion protein localizes to both the cytoplasm and the nucleus and is induced in response to the DNA-damaging agent MMS
			ref|NC_001138|:268305	ref|NC_001138|:268305	ref|NC_001138|:268305	ref|NC_001138|:268305																																																																																																	XVI	609429	609429	A	G	0.5161	coding-synonymous	YPR023C	S201S	EAF3		Esa1p-associated factor, nonessential component of the NuA4 acetyltransferase complex, homologous to Drosophila dosage compensation protein MSL3; plays a role in regulating Ty1 transposition
			ref|NC_001138|:269932							ref|NC_001138|:269932	ref|NC_001138|:269932	ref|NC_001138|:269932																																																																																											XVI	609752	609752	A	G	0.4906	coding-nonsynonymous	YPR023C	Y94H	EAF3		Esa1p-associated factor, nonessential component of the NuA4 acetyltransferase complex, homologous to Drosophila dosage compensation protein MSL3; plays a role in regulating Ty1 transposition
			ref|NC_001138|:27642				ref|NC_001138|:27642	ref|NC_001138|:27642	ref|NC_001138|:27642																																																																																														XVI	621573	621573	G	A	0.5366	intergenic	NA	NA
			ref|NC_001138|:27787	ref|NC_001138|:27787	ref|NC_001138|:27787	ref|NC_001138|:27787																																																																																																	XVI	624609	624609	C	T	0.3673	coding-nonsynonymous	YPR029C	A787T	APL4		Gamma-adaptin, large subunit of the clathrin-associated protein (AP-1) complex; binds clathrin; involved in vesicle mediated transport
			ref|NC_001138|:27865				ref|NC_001138|:27865	ref|NC_001138|:27865	ref|NC_001138|:27865																																																																																														XVI	628351	628351	A	G	0.4308	coding-nonsynonymous	YPR030W	S158G	CSR2		Nuclear protein proposed to regulate utilization of nonfermentable carbon sources and endocytosis of plasma membrane proteins; overproduction suppresses chs5 spa2 lethality at high temp; ubiquitinated by Rsp5p, deubiquitinated by Ubp2p
			ref|NC_001138|:28267	ref|NC_001138|:28267	ref|NC_001138|:28267	ref|NC_001138|:28267																																																																																																	XVI	629036	629036	C	T	0.4773	coding-nonsynonymous	YPR030W	P386L	CSR2		Nuclear protein proposed to regulate utilization of nonfermentable carbon sources and endocytosis of plasma membrane proteins; overproduction suppresses chs5 spa2 lethality at high temp; ubiquitinated by Rsp5p, deubiquitinated by Ubp2p
			ref|NC_001138|:29023				ref|NC_001138|:29023	ref|NC_001138|:29023	ref|NC_001138|:29023																																																																																														XVI	642213	642213	T	C	0.5294	coding-synonymous	YPR035W	A2A	GLN1		Glutamine synthetase (GS), synthesizes glutamine from glutamate and ammonia; with Glt1p, forms the secondary pathway for glutamate biosynthesis from ammonia; expression regulated by nitrogen source and by amino acid limitation
			ref|NC_001138|:30431				ref|NC_001138|:30431	ref|NC_001138|:30431	ref|NC_001138|:30431																																																																																														XVI	643732	643732	G	A	0.6111	5'-upstream	YPR036W	NA
			ref|NC_001138|:31029	ref|NC_001138|:31029	ref|NC_001138|:31029	ref|NC_001138|:31029																																																																																																	XVI	646691	646691	T	C	0.5581	5'-upstream	YPR038W	NA
			ref|NC_001138|:33071				ref|NC_001138|:33071	ref|NC_001138|:33071	ref|NC_001138|:33071																																																																																														XVI	646691	646691	T	C	0.5581	coding-synonymous	YPR037C	A116A	ERV2		Flavin-linked sulfhydryl oxidase localized to the endoplasmic reticulum lumen, involved in disulfide bond formation within the ER
			ref|NC_001138|:35036				ref|NC_001138|:35036	ref|NC_001138|:35036	ref|NC_001138|:35036																																																																																														XVI	647605	647605	T	C	0.44	coding-nonsynonymous	YPR040W	S101P	TIP41		Protein that interacts physically and genetically with Tap42p, which regulates protein phosphatase 2A; component of the TOR (target of rapamycin) signaling pathway
			ref|NC_001138|:36580	ref|NC_001138|:36580	ref|NC_001138|:36580	ref|NC_001138|:36580																																																																																																	XVI	647791	647791	G	A	0.5692	coding-nonsynonymous	YPR040W	G163S	TIP41		Protein that interacts physically and genetically with Tap42p, which regulates protein phosphatase 2A; component of the TOR (target of rapamycin) signaling pathway
			ref|NC_001138|:36770				ref|NC_001138|:36770	ref|NC_001138|:36770	ref|NC_001138|:36770																																																																																														XVI	652799	652799	G	A	0.5238	coding-synonymous	YPR042C	D288D	PUF2		Member of the PUF protein family, which is defined by the presence of Pumilio homology domains that confer RNA binding activity; preferentially binds mRNAs encoding membrane-associated proteins
			ref|NC_001138|:36986				ref|NC_001138|:36986	ref|NC_001138|:36986	ref|NC_001138|:36986																																																																																														XVI	653596	653596	T	C	0.4186	coding-nonsynonymous	YPR042C	T23A	PUF2		Member of the PUF protein family, which is defined by the presence of Pumilio homology domains that confer RNA binding activity; preferentially binds mRNAs encoding membrane-associated proteins
			ref|NC_001138|:37213	ref|NC_001138|:37213	ref|NC_001138|:37213	ref|NC_001138|:37213																																																																																																	XVI	654357	654357	T	G	0.5455	intron	YPR043W	NA
			ref|NC_001138|:38582				ref|NC_001138|:38582	ref|NC_001138|:38582	ref|NC_001138|:38582																																																																																														XVI	656617	656617	T	C	0.4054	5'-upstream	YPR046W	NA
			ref|NC_001138|:38696	ref|NC_001138|:38696	ref|NC_001138|:38696	ref|NC_001138|:38696																																																																																																	XVI	656617	656617	T	C	0.4054	5'-upstream	YPR045C	NA
			ref|NC_001138|:39257	ref|NC_001138|:39257	ref|NC_001138|:39257					ref|NC_001138|:39257	ref|NC_001138|:39257			ref|NC_001138|:39257																																																																																									XVI	658044	658044	A	T	0.52	coding-synonymous	YPR047W	G172G	MSF1		Mitochondrial phenylalanyl-tRNA synthetase, active as a monomer, unlike the cytoplasmic subunit which is active as a dimer complexed to a beta subunit dimer; similar to the alpha subunit of E. coli phenylalanyl-tRNA synthetase
			ref|NC_001138|:3933							ref|NC_001138|:3933	ref|NC_001138|:3933	ref|NC_001138|:3933																																																																																											XVI	665400	665400	T	C	0.5385	5'-upstream	YPR050C	NA
			ref|NC_001138|:39335	ref|NC_001138|:39335			ref|NC_001138|:39335			ref|NC_001138|:39335						ref|NC_001138|:39335																																																																																							XVI	665400	665400	T	C	0.5385	coding-synonymous	YPR051W	N147N	MAK3		Catalytic subunit of N-terminal acetyltransferase of the NatC type; required for replication of dsRNA virus
			ref|NC_001138|:40912				ref|NC_001138|:40912	ref|NC_001138|:40912	ref|NC_001138|:40912																																																																																														XVI	673912	673912	A	G	0.4138	coding-synonymous	YPR058W	Q54Q	YMC1		Mitochondrial protein, putative inner membrane transporter with a role in oleate metabolism and glutamate biosynthesis; member of the mitochondrial carrier (MCF) family; has similarity with Ymc2p
			ref|NC_001138|:42477							ref|NC_001138|:42477	ref|NC_001138|:42477	ref|NC_001138|:42477																																																																																											XVI	676592	676592	A	G	0.6087	coding-synonymous	YPR061C	D97D	JID1		Probable Hsp40p co-chaperone, has a DnaJ-like domain and appears to be involved in ER-associated degradation of misfolded proteins containing a tightly folded cytoplasmic domain; inhibits replication of Brome mosaic virus in S. cerevisiae
			ref|NC_001138|:42977				ref|NC_001138|:42977	ref|NC_001138|:42977	ref|NC_001138|:42977																																																																																														XVI	677107	677107	C	T	0.3958	5'-upstream	YPR062W	NA
			ref|NC_001138|:43225	ref|NC_001138|:43225	ref|NC_001138|:43225					ref|NC_001138|:43225	ref|NC_001138|:43225			ref|NC_001138|:43225																																																																																									XVI	677719	677719	C	A	0.5294	intergenic	NA	NA
			ref|NC_001138|:43898							ref|NC_001138|:43898	ref|NC_001138|:43898	ref|NC_001138|:43898																																																																																											XVI	680307	680307	A	G	0.5455	coding-synonymous	YPR065W	S205S	ROX1		Heme-dependent repressor of hypoxic genes; contains an HMG domain that is responsible for DNA bending activity
			ref|NC_001138|:44076				ref|NC_001138|:44076	ref|NC_001138|:44076	ref|NC_001138|:44076																																																																																														XVI	685484	685484	T	C	0.5116	5'-upstream	YPR069C	NA
			ref|NC_001138|:44257							ref|NC_001138|:44257	ref|NC_001138|:44257	ref|NC_001138|:44257																																																																																											XVI	694808	694808	C	T	0.5085	coding-nonsynonymous	YPR074C	A11T	TKL1		Transketolase, similar to Tkl2p; catalyzes conversion of xylulose-5-phosphate and ribose-5-phosphate to sedoheptulose-7-phosphate and glyceraldehyde-3-phosphate in the pentose phosphate pathway; needed for synthesis of aromatic amino acids
			ref|NC_001138|:44696				ref|NC_001138|:44696	ref|NC_001138|:44696	ref|NC_001138|:44696																																																																																														XVI	712595	712595	G	A	0.5167	coding-nonsynonymous	YPR088C	A145V	SRP54		Signal recognition particle (SRP) subunit (homolog of mammalian SRP54); contains the signal sequence-binding activity of SRP, interacts with the SRP RNA, and mediates binding of SRP to signal receptor; contains GTPase domain
			ref|NC_001138|:45592	ref|NC_001138|:45592			ref|NC_001138|:45592			ref|NC_001138|:45592						ref|NC_001138|:45592																																																																																							XVI	713381	713381	T	C	0.5185	coding-nonsynonymous	YPR089W	F36S	YPR089W		Protein of unknown function; exhibits genetic interaction with ERG11 and protein-protein interaction with Hsp82p
			ref|NC_001138|:46891				ref|NC_001138|:46891	ref|NC_001138|:46891	ref|NC_001138|:46891																																																																																														XVI	719107	719107	T	C	0.6739	intergenic	NA	NA
			ref|NC_001138|:47604	ref|NC_001138|:47604	ref|NC_001138|:47604	ref|NC_001138|:47604																																																																																																	XVI	720801	720801	T	C	0.5	coding-synonymous	YPR094W	A55A	RDS3		Component of the SF3b subcomplex of the U2 snRNP, zinc cluster protein involved in pre-mRNA splicing and cycloheximide resistance
			ref|NC_001138|:47661	ref|NC_001138|:47661	ref|NC_001138|:47661	ref|NC_001138|:47661																																																																																																	XVI	722163	722163	T	C	0.4776	coding-nonsynonymous	YPR095C	N852S	SYT1		Guanine nucleotide exchange factor (GEF) for Arf proteins; promotes activation of Arl1p, which recruits Imh1p to the Golgi; involved in vesicular transport; member of the Sec7-domain family; contains a PH domain
			ref|NC_001138|:48650	ref|NC_001138|:48650	ref|NC_001138|:48650					ref|NC_001138|:48650	ref|NC_001138|:48650			ref|NC_001138|:48650																																																																																									XVI	724224	724224	A	G	0.5263	coding-nonsynonymous	YPR095C	V165A	SYT1		Guanine nucleotide exchange factor (GEF) for Arf proteins; promotes activation of Arl1p, which recruits Imh1p to the Golgi; involved in vesicular transport; member of the Sec7-domain family; contains a PH domain
			ref|NC_001138|:50064				ref|NC_001138|:50064	ref|NC_001138|:50064	ref|NC_001138|:50064																																																																																														XVI	734535	734535	A	G	0.4694	coding-synonymous	YPR104C	D633D	FHL1		Regulator of ribosomal protein transcription; has forkhead associated domain that binds phosphorylated proteins; also has forkhead DNA-binding domain but does not bind DNA in vitro; suppresses RNA pol III and splicing factor prp4 mutants
			ref|NC_001138|:50734				ref|NC_001138|:50734	ref|NC_001138|:50734	ref|NC_001138|:50734																																																																																														XVI	745067	745067	A	G	0.4286	coding-nonsynonymous	YPR109W	T127A	YPR109W		Predicted membrane protein; dipoid deletion strain has high budding index
			ref|NC_001138|:5091							ref|NC_001138|:5091	ref|NC_001138|:5091	ref|NC_001138|:5091																																																																																											XVI	746872	746872	C	T	0.4	5'-upstream	YPR110C	NA
			ref|NC_001138|:54741				ref|NC_001138|:54741	ref|NC_001138|:54741	ref|NC_001138|:54741																																																																																														XVI	747672	747672	C	T	0.4667	coding-nonsynonymous	YPR111W	Q123*	DBF20		Ser/Thr kinase involved in late nuclear division, one of the mitotic exit network (MEN) proteins; necessary for the execution of cytokinesis
			ref|NC_001138|:57301	ref|NC_001138|:57301	ref|NC_001138|:57301	ref|NC_001138|:57301																																																																																																	XVI	763166	763166	A	G	0.4	coding-nonsynonymous	YPR117W	M1048V	YPR117W		Putative protein of unknown function
			ref|NC_001138|:58262	ref|NC_001138|:58262	ref|NC_001138|:58262					ref|NC_001138|:58262	ref|NC_001138|:58262			ref|NC_001138|:58262																																																																																									XVI	766502	766502	A	C	0.5577	coding-nonsynonymous	YPR117W	S2160R	YPR117W		Putative protein of unknown function
			ref|NC_001138|:58370	ref|NC_001138|:58370			ref|NC_001138|:58370			ref|NC_001138|:58370						ref|NC_001138|:58370																																																																																							XVI	773156	773156	A	G	0.5745	intergenic	NA	NA
			ref|NC_001138|:58675							ref|NC_001138|:58675	ref|NC_001138|:58675	ref|NC_001138|:58675																																																																																											XVI	777619	777619	T	C	0.5227	intergenic	NA	NA
			ref|NC_001138|:59148	ref|NC_001138|:59148			ref|NC_001138|:59148			ref|NC_001138|:59148						ref|NC_001138|:59148																																																																																							XVI	785527	785527	G	A	0.4222	coding-synonymous	YPR122W	K1161K	AXL1		Haploid specific endoprotease that performs one of two N-terminal cleavages during maturation of a-factor mating pheromone; required for axial budding pattern of haploid cells
			ref|NC_001138|:59732	ref|NC_001138|:59732	ref|NC_001138|:59732					ref|NC_001138|:59732	ref|NC_001138|:59732			ref|NC_001138|:59732																																																																																									XVI	792944	792944	G	A	0.575	coding-synonymous	YPR129W	P86P	SCD6		Protein containing an Lsm domain; negatively regulates translation initiation via 48S preinitiation complex assembly; may bind RNA and have a role in RNA processing; overproduction suppresses null mutation in clathrin heavy chain gene CHC1
			ref|NC_001138|:6287	ref|NC_001138|:6287	ref|NC_001138|:6287	ref|NC_001138|:6287																																																																																																	XVI	797344	797344	T	C	0.5636	5'-upstream	YPR133C	NA
			ref|NC_001138|:64500							ref|NC_001138|:64500	ref|NC_001138|:64500	ref|NC_001138|:64500																																																																																											XVI	804219	804219	T	C	0.5349	intergenic	NA	NA
			ref|NC_001138|:6459				ref|NC_001138|:6459	ref|NC_001138|:6459	ref|NC_001138|:6459																																																																																														XVI	814093	814093	A	G	0.4815	5'-upstream	YPR139C	NA
			ref|NC_001138|:65366				ref|NC_001138|:65366	ref|NC_001138|:65366	ref|NC_001138|:65366																																																																																														XVI	819265	819265	T	C	0.3611	ARS	ARS1627	NA
			ref|NC_001138|:69382				ref|NC_001138|:69382	ref|NC_001138|:69382	ref|NC_001138|:69382																																																																																														XVI	826656	826656	T	C	0.5192	5'-upstream	YPR147C	NA
			ref|NC_001138|:69680	ref|NC_001138|:69680			ref|NC_001138|:69680			ref|NC_001138|:69680						ref|NC_001138|:69680																																																																																							XVI	862133	862133	T	C	0.6512	coding-synonymous	YPR160W	G276G	GPH1		Non-essential glycogen phosphorylase required for the mobilization of glycogen, activity is regulated by cyclic AMP-mediated phosphorylation, expression is regulated by stress-response elements and by the HOG MAP kinase pathway
			ref|NC_001138|:69987				ref|NC_001138|:69987	ref|NC_001138|:69987	ref|NC_001138|:69987																																																																																														XVI	869704	869704	G	A	0.5357	coding-synonymous	YPR163C	G84G	TIF3		Translation initiation factor eIF-4B, has RNA annealing activity; contains an RNA recognition motif and binds to single-stranded RNA
			ref|NC_001138|:71151	ref|NC_001138|:71151			ref|NC_001138|:71151			ref|NC_001138|:71151						ref|NC_001138|:71151																																																																																							XVI	871349	871349	A	G	0.3529	coding-nonsynonymous	YPR164W	N216S	MMS1		Subunit of an E3 ubiquitin ligase complex involved in resolving replication intermediates or preventing the damage caused by blocked replication forks; regulates Ty1 transposition; involved with Rtt101p in nonfunctional rRNA decay
			ref|NC_001138|:72105	ref|NC_001138|:72105	ref|NC_001138|:72105					ref|NC_001138|:72105	ref|NC_001138|:72105			ref|NC_001138|:72105																																																																																									XVI	877195	877195	G	T	0.4921	coding-synonymous	YPR167C	A146A	MET16		3'-phosphoadenylsulfate reductase, reduces 3'-phosphoadenylyl sulfate to adenosine-3',5'-bisphosphate and free sulfite using reduced thioredoxin as cosubstrate, involved in sulfate assimilation and methionine metabolism
			ref|NC_001138|:72657				ref|NC_001138|:72657	ref|NC_001138|:72657	ref|NC_001138|:72657																																																																																														XVI	878850	878850	A	G	0.4211	coding-nonsynonymous	YPR169W	Y54C	JIP5		Essential protein required for biogenesis of the large ribosomal subunit; interacts with proteins involved in RNA processing, ribosome biogenesis, ubiquitination and demethylation; similar to WDR55, a human WD repeat protein
			ref|NC_001138|:73769	ref|NC_001138|:73769			ref|NC_001138|:73769			ref|NC_001138|:73769						ref|NC_001138|:73769																																																																																							XVI	882185	882185	G	A	0.5088	intergenic	NA	NA
			ref|NC_001138|:74363	ref|NC_001138|:74363	ref|NC_001138|:74363					ref|NC_001138|:74363	ref|NC_001138|:74363			ref|NC_001138|:74363																																																																																									XVI	893504	893504	G	A	0.5429	coding-synonymous	YPR178W	A391A	PRP4		Splicing factor, component of the U4/U6-U5 snRNP complex
			ref|NC_001138|:75689	ref|NC_001138|:75689			ref|NC_001138|:75689			ref|NC_001138|:75689						ref|NC_001138|:75689																																																																																							XVI	895002	895002	A	T	0.551	coding-nonsynonymous	YPR179C	F255I	HDA3		Subunit of a possibly tetrameric trichostatin A-sensitive class II histone deacetylase complex that contains an Hda1p homodimer and an Hda2p-Hda3p heterodimer; required for the activity of the complex; has similarity to Hda2p
			ref|NC_001138|:76915	ref|NC_001138|:76915	ref|NC_001138|:76915					ref|NC_001138|:76915	ref|NC_001138|:76915			ref|NC_001138|:76915																																																																																									XVI	899685	899685	G	A	0.5079	5'-upstream	YPR181C	NA
			ref|NC_001138|:76985				ref|NC_001138|:76985	ref|NC_001138|:76985	ref|NC_001138|:76985																																																																																														XVI	902334	902334	T	C	0.4565	coding-synonymous	YPR184W	N97N	GDB1		Glycogen debranching enzyme containing glucanotranferase and alpha-1,6-amyloglucosidase activities, required for glycogen degradation; phosphorylated in mitochondria
			ref|NC_001138|:78106	ref|NC_001138|:78106	ref|NC_001138|:78106					ref|NC_001138|:78106	ref|NC_001138|:78106			ref|NC_001138|:78106																																																																																									XVI	905769	905769	T	C	0.4634	coding-synonymous	YPR184W	Y1242Y	GDB1		Glycogen debranching enzyme containing glucanotranferase and alpha-1,6-amyloglucosidase activities, required for glycogen degradation; phosphorylated in mitochondria
			ref|NC_001138|:78159				ref|NC_001138|:78159	ref|NC_001138|:78159	ref|NC_001138|:78159																																																																																														XVI	911493	911493	G	A	0.5116	coding-nonsynonymous	YPR187W	G54D	RPO26		RNA polymerase subunit ABC23, common to RNA polymerases I, II, and III; part of central core; similar to bacterial omega subunit
			ref|NC_001138|:79214	ref|NC_001138|:79214			ref|NC_001138|:79214			ref|NC_001138|:79214						ref|NC_001138|:79214																																																																																							XVI	921745	921745	C	T	0.3889	5'-upstream	YPR192W	NA
			ref|NC_001138|:80600	ref|NC_001138|:80600	ref|NC_001138|:80600					ref|NC_001138|:80600	ref|NC_001138|:80600			ref|NC_001138|:80600																																																																																									XVI	934171	934171	T	C	0.3273	coding-synonymous	YPR198W	G46G	SGE1		Plasma membrane multidrug transporter of the major facilitator superfamily, acts as an extrusion permease; partial multicopy suppressor of gal11 mutations
			ref|NC_001138|:82666	ref|NC_001138|:82666	ref|NC_001138|:82666	ref|NC_001138|:82666																																																																																																	XVI	934171	934171	T	C	0.3273	coding-synonymous	YPR197C	Q97Q	YPR197C		Dubious open reading frame unlikely to encode a functional protein, based on available experimental and comparative sequence data
			ref|NC_001138|:85154				ref|NC_001138|:85154	ref|NC_001138|:85154	ref|NC_001138|:85154																																																																																														XVI	934202	934202	G	A	0.6875	coding-nonsynonymous	YPR198W	A57T	SGE1		Plasma membrane multidrug transporter of the major facilitator superfamily, acts as an extrusion permease; partial multicopy suppressor of gal11 mutations
			ref|NC_001138|:86230	ref|NC_001138|:86230			ref|NC_001138|:86230			ref|NC_001138|:86230						ref|NC_001138|:86230																																																																																							XVI	934202	934202	G	A	0.6875	coding-nonsynonymous	YPR197C	A87V	YPR197C		Dubious open reading frame unlikely to encode a functional protein, based on available experimental and comparative sequence data
			ref|NC_001138|:86499				ref|NC_001138|:86499	ref|NC_001138|:86499	ref|NC_001138|:86499																																																																																														XVI	938390	938390	C	T	0.5345	coding-nonsynonymous	YPR199C	A215T	ARR1		Transcriptional activator of the basic leucine zipper (bZIP) family, required for transcription of genes involved in resistance to arsenic compounds
			ref|NC_001138|:86971	ref|NC_001138|:86971			ref|NC_001138|:86971			ref|NC_001138|:86971						ref|NC_001138|:86971																																																																																							XVI	941173	941173	A	G	0.5208	intergenic	NA	NA
			ref|NC_001138|:87038	ref|NC_001138|:87038	ref|NC_001138|:87038					ref|NC_001138|:87038	ref|NC_001138|:87038			ref|NC_001138|:87038																																																																																									XVI	943511	943511	A	T	0.4783	coding-nonsynonymous	YPR202W	Y111F	YPR202W		Putative protein of unknown function with similarity to telomere-encoded helicases; YPR202W is not an essential gene; transcript is predicted to be spliced but there is no evidence that it is spliced in vivo
			ref|NC_001138|:88774	ref|NC_001138|:88774			ref|NC_001138|:88774			ref|NC_001138|:88774						ref|NC_001138|:88774
			ref|NC_001138|:89257							ref|NC_001138|:89257	ref|NC_001138|:89257	ref|NC_001138|:89257
			ref|NC_001138|:89520	ref|NC_001138|:89520	ref|NC_001138|:89520					ref|NC_001138|:89520	ref|NC_001138|:89520			ref|NC_001138|:89520
			ref|NC_001138|:90755				ref|NC_001138|:90755	ref|NC_001138|:90755	ref|NC_001138|:90755
			ref|NC_001138|:90843	ref|NC_001138|:90843			ref|NC_001138|:90843			ref|NC_001138|:90843						ref|NC_001138|:90843
			ref|NC_001138|:91372				ref|NC_001138|:91372	ref|NC_001138|:91372	ref|NC_001138|:91372
			ref|NC_001138|:91974				ref|NC_001138|:91974	ref|NC_001138|:91974	ref|NC_001138|:91974
			ref|NC_001138|:91994	ref|NC_001138|:91994			ref|NC_001138|:91994			ref|NC_001138|:91994						ref|NC_001138|:91994
			ref|NC_001138|:93014							ref|NC_001138|:93014	ref|NC_001138|:93014	ref|NC_001138|:93014
			ref|NC_001138|:94738							ref|NC_001138|:94738	ref|NC_001138|:94738	ref|NC_001138|:94738
			ref|NC_001138|:95138	ref|NC_001138|:95138			ref|NC_001138|:95138			ref|NC_001138|:95138						ref|NC_001138|:95138
			ref|NC_001138|:95860	ref|NC_001138|:95860			ref|NC_001138|:95860			ref|NC_001138|:95860						ref|NC_001138|:95860
			ref|NC_001138|:95930				ref|NC_001138|:95930	ref|NC_001138|:95930	ref|NC_001138|:95930
			ref|NC_001138|:96222				ref|NC_001138|:96222	ref|NC_001138|:96222	ref|NC_001138|:96222
			ref|NC_001139|:1001275				ref|NC_001139|:1001275	ref|NC_001139|:1001275	ref|NC_001139|:1001275
			ref|NC_001139|:1001331	ref|NC_001139|:1001331	ref|NC_001139|:1001331	ref|NC_001139|:1001331
			ref|NC_001139|:1001738	ref|NC_001139|:1001738			ref|NC_001139|:1001738			ref|NC_001139|:1001738						ref|NC_001139|:1001738
			ref|NC_001139|:1002339	ref|NC_001139|:1002339			ref|NC_001139|:1002339			ref|NC_001139|:1002339						ref|NC_001139|:1002339
			ref|NC_001139|:1003524				ref|NC_001139|:1003524	ref|NC_001139|:1003524	ref|NC_001139|:1003524
			ref|NC_001139|:100353	ref|NC_001139|:100353	ref|NC_001139|:100353	ref|NC_001139|:100353
			ref|NC_001139|:1004055				ref|NC_001139|:1004055	ref|NC_001139|:1004055	ref|NC_001139|:1004055
			ref|NC_001139|:1004410	ref|NC_001139|:1004410	ref|NC_001139|:1004410	ref|NC_001139|:1004410
			ref|NC_001139|:1006842				ref|NC_001139|:1006842	ref|NC_001139|:1006842	ref|NC_001139|:1006842
			ref|NC_001139|:1008418	ref|NC_001139|:1008418			ref|NC_001139|:1008418			ref|NC_001139|:1008418						ref|NC_001139|:1008418
			ref|NC_001139|:1009325	ref|NC_001139|:1009325			ref|NC_001139|:1009325			ref|NC_001139|:1009325						ref|NC_001139|:1009325
			ref|NC_001139|:1010061	ref|NC_001139|:1010061	ref|NC_001139|:1010061	ref|NC_001139|:1010061
			ref|NC_001139|:1010095	ref|NC_001139|:1010095			ref|NC_001139|:1010095			ref|NC_001139|:1010095						ref|NC_001139|:1010095
			ref|NC_001139|:1012677	ref|NC_001139|:1012677	ref|NC_001139|:1012677	ref|NC_001139|:1012677
			ref|NC_001139|:1014098				ref|NC_001139|:1014098	ref|NC_001139|:1014098	ref|NC_001139|:1014098
			ref|NC_001139|:1014501	ref|NC_001139|:1014501	ref|NC_001139|:1014501	ref|NC_001139|:1014501
			ref|NC_001139|:1015046	ref|NC_001139|:1015046	ref|NC_001139|:1015046					ref|NC_001139|:1015046	ref|NC_001139|:1015046			ref|NC_001139|:1015046
			ref|NC_001139|:1016961	ref|NC_001139|:1016961	ref|NC_001139|:1016961					ref|NC_001139|:1016961	ref|NC_001139|:1016961			ref|NC_001139|:1016961
			ref|NC_001139|:1017921				ref|NC_001139|:1017921	ref|NC_001139|:1017921	ref|NC_001139|:1017921
			ref|NC_001139|:101857				ref|NC_001139|:101857	ref|NC_001139|:101857	ref|NC_001139|:101857
			ref|NC_001139|:1020052	ref|NC_001139|:1020052			ref|NC_001139|:1020052			ref|NC_001139|:1020052						ref|NC_001139|:1020052
			ref|NC_001139|:1020070							ref|NC_001139|:1020070	ref|NC_001139|:1020070	ref|NC_001139|:1020070
			ref|NC_001139|:1025434							ref|NC_001139|:1025434	ref|NC_001139|:1025434	ref|NC_001139|:1025434
			ref|NC_001139|:1025547				ref|NC_001139|:1025547	ref|NC_001139|:1025547	ref|NC_001139|:1025547
			ref|NC_001139|:1026181							ref|NC_001139|:1026181	ref|NC_001139|:1026181	ref|NC_001139|:1026181
			ref|NC_001139|:1026451				ref|NC_001139|:1026451	ref|NC_001139|:1026451	ref|NC_001139|:1026451
			ref|NC_001139|:1026944	ref|NC_001139|:1026944	ref|NC_001139|:1026944	ref|NC_001139|:1026944
			ref|NC_001139|:1026973				ref|NC_001139|:1026973	ref|NC_001139|:1026973	ref|NC_001139|:1026973
			ref|NC_001139|:1028026							ref|NC_001139|:1028026	ref|NC_001139|:1028026	ref|NC_001139|:1028026
			ref|NC_001139|:1028481	ref|NC_001139|:1028481	ref|NC_001139|:1028481	ref|NC_001139|:1028481
			ref|NC_001139|:103004				ref|NC_001139|:103004	ref|NC_001139|:103004	ref|NC_001139|:103004
			ref|NC_001139|:1030693							ref|NC_001139|:1030693	ref|NC_001139|:1030693	ref|NC_001139|:1030693
			ref|NC_001139|:1033960							ref|NC_001139|:1033960	ref|NC_001139|:1033960	ref|NC_001139|:1033960
			ref|NC_001139|:1035484				ref|NC_001139|:1035484	ref|NC_001139|:1035484	ref|NC_001139|:1035484
			ref|NC_001139|:1035705							ref|NC_001139|:1035705	ref|NC_001139|:1035705	ref|NC_001139|:1035705
			ref|NC_001139|:1037165	ref|NC_001139|:1037165			ref|NC_001139|:1037165			ref|NC_001139|:1037165						ref|NC_001139|:1037165
			ref|NC_001139|:1037638							ref|NC_001139|:1037638	ref|NC_001139|:1037638	ref|NC_001139|:1037638
			ref|NC_001139|:1038	ref|NC_001139|:1038			ref|NC_001139|:1038			ref|NC_001139|:1038						ref|NC_001139|:1038
			ref|NC_001139|:1038077				ref|NC_001139|:1038077	ref|NC_001139|:1038077	ref|NC_001139|:1038077
			ref|NC_001139|:1038189	ref|NC_001139|:1038189	ref|NC_001139|:1038189	ref|NC_001139|:1038189
			ref|NC_001139|:1038233				ref|NC_001139|:1038233	ref|NC_001139|:1038233	ref|NC_001139|:1038233
			ref|NC_001139|:1038778				ref|NC_001139|:1038778	ref|NC_001139|:1038778	ref|NC_001139|:1038778
			ref|NC_001139|:1038821							ref|NC_001139|:1038821	ref|NC_001139|:1038821	ref|NC_001139|:1038821
			ref|NC_001139|:103909	ref|NC_001139|:103909			ref|NC_001139|:103909			ref|NC_001139|:103909						ref|NC_001139|:103909
			ref|NC_001139|:1039549				ref|NC_001139|:1039549	ref|NC_001139|:1039549	ref|NC_001139|:1039549
			ref|NC_001139|:1040528	ref|NC_001139|:1040528			ref|NC_001139|:1040528			ref|NC_001139|:1040528						ref|NC_001139|:1040528
			ref|NC_001139|:1040848				ref|NC_001139|:1040848	ref|NC_001139|:1040848	ref|NC_001139|:1040848
			ref|NC_001139|:1042732	ref|NC_001139|:1042732			ref|NC_001139|:1042732			ref|NC_001139|:1042732						ref|NC_001139|:1042732
			ref|NC_001139|:1044191	ref|NC_001139|:1044191	ref|NC_001139|:1044191					ref|NC_001139|:1044191	ref|NC_001139|:1044191			ref|NC_001139|:1044191
			ref|NC_001139|:104562	ref|NC_001139|:104562			ref|NC_001139|:104562			ref|NC_001139|:104562						ref|NC_001139|:104562
			ref|NC_001139|:1046052	ref|NC_001139|:1046052			ref|NC_001139|:1046052			ref|NC_001139|:1046052						ref|NC_001139|:1046052
			ref|NC_001139|:1047296	ref|NC_001139|:1047296	ref|NC_001139|:1047296	ref|NC_001139|:1047296
			ref|NC_001139|:1048325	ref|NC_001139|:1048325	ref|NC_001139|:1048325	ref|NC_001139|:1048325
			ref|NC_001139|:1049866				ref|NC_001139|:1049866	ref|NC_001139|:1049866	ref|NC_001139|:1049866
			ref|NC_001139|:1050236	ref|NC_001139|:1050236			ref|NC_001139|:1050236			ref|NC_001139|:1050236						ref|NC_001139|:1050236
			ref|NC_001139|:1050273	ref|NC_001139|:1050273			ref|NC_001139|:1050273			ref|NC_001139|:1050273						ref|NC_001139|:1050273
			ref|NC_001139|:105091	ref|NC_001139|:105091			ref|NC_001139|:105091			ref|NC_001139|:105091						ref|NC_001139|:105091
			ref|NC_001139|:1051320	ref|NC_001139|:1051320	ref|NC_001139|:1051320	ref|NC_001139|:1051320
			ref|NC_001139|:1051971							ref|NC_001139|:1051971	ref|NC_001139|:1051971	ref|NC_001139|:1051971
			ref|NC_001139|:1052101				ref|NC_001139|:1052101	ref|NC_001139|:1052101	ref|NC_001139|:1052101
			ref|NC_001139|:1052218				ref|NC_001139|:1052218	ref|NC_001139|:1052218	ref|NC_001139|:1052218
			ref|NC_001139|:1052260	ref|NC_001139|:1052260			ref|NC_001139|:1052260			ref|NC_001139|:1052260						ref|NC_001139|:1052260
			ref|NC_001139|:1052992				ref|NC_001139|:1052992	ref|NC_001139|:1052992	ref|NC_001139|:1052992
			ref|NC_001139|:1053613							ref|NC_001139|:1053613	ref|NC_001139|:1053613	ref|NC_001139|:1053613
			ref|NC_001139|:1053695							ref|NC_001139|:1053695	ref|NC_001139|:1053695	ref|NC_001139|:1053695
			ref|NC_001139|:1054229	ref|NC_001139|:1054229			ref|NC_001139|:1054229			ref|NC_001139|:1054229						ref|NC_001139|:1054229
			ref|NC_001139|:1054399							ref|NC_001139|:1054399	ref|NC_001139|:1054399	ref|NC_001139|:1054399
			ref|NC_001139|:1054591							ref|NC_001139|:1054591	ref|NC_001139|:1054591	ref|NC_001139|:1054591
			ref|NC_001139|:1055002	ref|NC_001139|:1055002			ref|NC_001139|:1055002			ref|NC_001139|:1055002						ref|NC_001139|:1055002
			ref|NC_001139|:1055994				ref|NC_001139|:1055994	ref|NC_001139|:1055994	ref|NC_001139|:1055994
			ref|NC_001139|:1056106							ref|NC_001139|:1056106	ref|NC_001139|:1056106	ref|NC_001139|:1056106
			ref|NC_001139|:1056935	ref|NC_001139|:1056935			ref|NC_001139|:1056935			ref|NC_001139|:1056935						ref|NC_001139|:1056935
			ref|NC_001139|:1058152	ref|NC_001139|:1058152			ref|NC_001139|:1058152			ref|NC_001139|:1058152						ref|NC_001139|:1058152
			ref|NC_001139|:105822				ref|NC_001139|:105822	ref|NC_001139|:105822	ref|NC_001139|:105822
			ref|NC_001139|:1059913				ref|NC_001139|:1059913	ref|NC_001139|:1059913	ref|NC_001139|:1059913
			ref|NC_001139|:1060654	ref|NC_001139|:1060654	ref|NC_001139|:1060654					ref|NC_001139|:1060654	ref|NC_001139|:1060654			ref|NC_001139|:1060654
			ref|NC_001139|:1060950				ref|NC_001139|:1060950	ref|NC_001139|:1060950	ref|NC_001139|:1060950
			ref|NC_001139|:1061087				ref|NC_001139|:1061087	ref|NC_001139|:1061087	ref|NC_001139|:1061087
			ref|NC_001139|:1061182							ref|NC_001139|:1061182	ref|NC_001139|:1061182	ref|NC_001139|:1061182
			ref|NC_001139|:1062932	ref|NC_001139|:1062932			ref|NC_001139|:1062932			ref|NC_001139|:1062932						ref|NC_001139|:1062932
			ref|NC_001139|:1062973							ref|NC_001139|:1062973	ref|NC_001139|:1062973	ref|NC_001139|:1062973
			ref|NC_001139|:106319	ref|NC_001139|:106319	ref|NC_001139|:106319	ref|NC_001139|:106319
			ref|NC_001139|:1063968				ref|NC_001139|:1063968	ref|NC_001139|:1063968	ref|NC_001139|:1063968
			ref|NC_001139|:1065482				ref|NC_001139|:1065482	ref|NC_001139|:1065482	ref|NC_001139|:1065482
			ref|NC_001139|:1066110	ref|NC_001139|:1066110	ref|NC_001139|:1066110	ref|NC_001139|:1066110
			ref|NC_001139|:1069536	ref|NC_001139|:1069536			ref|NC_001139|:1069536			ref|NC_001139|:1069536						ref|NC_001139|:1069536
			ref|NC_001139|:1070438	ref|NC_001139|:1070438			ref|NC_001139|:1070438			ref|NC_001139|:1070438						ref|NC_001139|:1070438
			ref|NC_001139|:1072876				ref|NC_001139|:1072876	ref|NC_001139|:1072876	ref|NC_001139|:1072876
			ref|NC_001139|:107463	ref|NC_001139|:107463			ref|NC_001139|:107463			ref|NC_001139|:107463						ref|NC_001139|:107463
			ref|NC_001139|:1074824	ref|NC_001139|:1074824	ref|NC_001139|:1074824					ref|NC_001139|:1074824	ref|NC_001139|:1074824			ref|NC_001139|:1074824
			ref|NC_001139|:1075800	ref|NC_001139|:1075800			ref|NC_001139|:1075800			ref|NC_001139|:1075800						ref|NC_001139|:1075800
			ref|NC_001139|:1081965	ref|NC_001139|:1081965			ref|NC_001139|:1081965			ref|NC_001139|:1081965						ref|NC_001139|:1081965
			ref|NC_001139|:1083425							ref|NC_001139|:1083425	ref|NC_001139|:1083425	ref|NC_001139|:1083425
			ref|NC_001139|:108693	ref|NC_001139|:108693			ref|NC_001139|:108693			ref|NC_001139|:108693						ref|NC_001139|:108693
			ref|NC_001139|:108775				ref|NC_001139|:108775	ref|NC_001139|:108775	ref|NC_001139|:108775
			ref|NC_001139|:112809							ref|NC_001139|:112809	ref|NC_001139|:112809	ref|NC_001139|:112809
			ref|NC_001139|:114625	ref|NC_001139|:114625	ref|NC_001139|:114625		ref|NC_001139|:114625	ref|NC_001139|:114625					ref|NC_001139|:114625
			ref|NC_001139|:116629	ref|NC_001139|:116629	ref|NC_001139|:116629					ref|NC_001139|:116629	ref|NC_001139|:116629			ref|NC_001139|:116629
			ref|NC_001139|:117040				ref|NC_001139|:117040	ref|NC_001139|:117040	ref|NC_001139|:117040
			ref|NC_001139|:119179	ref|NC_001139|:119179			ref|NC_001139|:119179			ref|NC_001139|:119179						ref|NC_001139|:119179
			ref|NC_001139|:120868							ref|NC_001139|:120868	ref|NC_001139|:120868	ref|NC_001139|:120868
			ref|NC_001139|:121571	ref|NC_001139|:121571	ref|NC_001139|:121571					ref|NC_001139|:121571	ref|NC_001139|:121571			ref|NC_001139|:121571
			ref|NC_001139|:121661	ref|NC_001139|:121661			ref|NC_001139|:121661			ref|NC_001139|:121661						ref|NC_001139|:121661
			ref|NC_001139|:123779	ref|NC_001139|:123779			ref|NC_001139|:123779			ref|NC_001139|:123779						ref|NC_001139|:123779
			ref|NC_001139|:123971				ref|NC_001139|:123971	ref|NC_001139|:123971	ref|NC_001139|:123971
			ref|NC_001139|:124756							ref|NC_001139|:124756	ref|NC_001139|:124756	ref|NC_001139|:124756
			ref|NC_001139|:125067							ref|NC_001139|:125067	ref|NC_001139|:125067	ref|NC_001139|:125067
			ref|NC_001139|:125478	ref|NC_001139|:125478	ref|NC_001139|:125478	ref|NC_001139|:125478
			ref|NC_001139|:126431				ref|NC_001139|:126431	ref|NC_001139|:126431	ref|NC_001139|:126431
			ref|NC_001139|:127036	ref|NC_001139|:127036	ref|NC_001139|:127036	ref|NC_001139|:127036
			ref|NC_001139|:128604	ref|NC_001139|:128604	ref|NC_001139|:128604	ref|NC_001139|:128604
			ref|NC_001139|:129782				ref|NC_001139|:129782	ref|NC_001139|:129782	ref|NC_001139|:129782
			ref|NC_001139|:130848							ref|NC_001139|:130848	ref|NC_001139|:130848	ref|NC_001139|:130848
			ref|NC_001139|:1311	ref|NC_001139|:1311			ref|NC_001139|:1311			ref|NC_001139|:1311						ref|NC_001139|:1311
			ref|NC_001139|:134138	ref|NC_001139|:134138			ref|NC_001139|:134138			ref|NC_001139|:134138						ref|NC_001139|:134138
			ref|NC_001139|:135672				ref|NC_001139|:135672	ref|NC_001139|:135672	ref|NC_001139|:135672
			ref|NC_001139|:136109				ref|NC_001139|:136109	ref|NC_001139|:136109	ref|NC_001139|:136109
			ref|NC_001139|:137066							ref|NC_001139|:137066	ref|NC_001139|:137066	ref|NC_001139|:137066
			ref|NC_001139|:138305	ref|NC_001139|:138305	ref|NC_001139|:138305					ref|NC_001139|:138305	ref|NC_001139|:138305			ref|NC_001139|:138305
			ref|NC_001139|:138427	ref|NC_001139|:138427	ref|NC_001139|:138427	ref|NC_001139|:138427
			ref|NC_001139|:138855				ref|NC_001139|:138855	ref|NC_001139|:138855	ref|NC_001139|:138855
			ref|NC_001139|:141121	ref|NC_001139|:141121			ref|NC_001139|:141121			ref|NC_001139|:141121						ref|NC_001139|:141121
			ref|NC_001139|:142217	ref|NC_001139|:142217	ref|NC_001139|:142217	ref|NC_001139|:142217
			ref|NC_001139|:142743	ref|NC_001139|:142743	ref|NC_001139|:142743	ref|NC_001139|:142743
			ref|NC_001139|:14318				ref|NC_001139|:14318	ref|NC_001139|:14318	ref|NC_001139|:14318
			ref|NC_001139|:145215				ref|NC_001139|:145215	ref|NC_001139|:145215	ref|NC_001139|:145215
			ref|NC_001139|:14653	ref|NC_001139|:14653			ref|NC_001139|:14653			ref|NC_001139|:14653						ref|NC_001139|:14653
			ref|NC_001139|:147126	ref|NC_001139|:147126	ref|NC_001139|:147126					ref|NC_001139|:147126	ref|NC_001139|:147126			ref|NC_001139|:147126
			ref|NC_001139|:147506				ref|NC_001139|:147506	ref|NC_001139|:147506	ref|NC_001139|:147506
			ref|NC_001139|:148002	ref|NC_001139|:148002	ref|NC_001139|:148002	ref|NC_001139|:148002
			ref|NC_001139|:148689				ref|NC_001139|:148689	ref|NC_001139|:148689	ref|NC_001139|:148689
			ref|NC_001139|:149300	ref|NC_001139|:149300	ref|NC_001139|:149300					ref|NC_001139|:149300	ref|NC_001139|:149300			ref|NC_001139|:149300
			ref|NC_001139|:152195				ref|NC_001139|:152195	ref|NC_001139|:152195	ref|NC_001139|:152195
			ref|NC_001139|:155546	ref|NC_001139|:155546			ref|NC_001139|:155546			ref|NC_001139|:155546						ref|NC_001139|:155546
			ref|NC_001139|:15576	ref|NC_001139|:15576			ref|NC_001139|:15576			ref|NC_001139|:15576						ref|NC_001139|:15576
			ref|NC_001139|:159062	ref|NC_001139|:159062			ref|NC_001139|:159062			ref|NC_001139|:159062						ref|NC_001139|:159062
			ref|NC_001139|:15917				ref|NC_001139|:15917	ref|NC_001139|:15917	ref|NC_001139|:15917
			ref|NC_001139|:160045				ref|NC_001139|:160045	ref|NC_001139|:160045	ref|NC_001139|:160045
			ref|NC_001139|:160212				ref|NC_001139|:160212	ref|NC_001139|:160212	ref|NC_001139|:160212
			ref|NC_001139|:160799				ref|NC_001139|:160799	ref|NC_001139|:160799	ref|NC_001139|:160799
			ref|NC_001139|:160876				ref|NC_001139|:160876	ref|NC_001139|:160876	ref|NC_001139|:160876
			ref|NC_001139|:16220				ref|NC_001139|:16220	ref|NC_001139|:16220	ref|NC_001139|:16220
			ref|NC_001139|:162203				ref|NC_001139|:162203	ref|NC_001139|:162203	ref|NC_001139|:162203
			ref|NC_001139|:162681				ref|NC_001139|:162681	ref|NC_001139|:162681	ref|NC_001139|:162681
			ref|NC_001139|:162713	ref|NC_001139|:162713	ref|NC_001139|:162713					ref|NC_001139|:162713	ref|NC_001139|:162713			ref|NC_001139|:162713
			ref|NC_001139|:163986	ref|NC_001139|:163986			ref|NC_001139|:163986			ref|NC_001139|:163986						ref|NC_001139|:163986
			ref|NC_001139|:16811	ref|NC_001139|:16811	ref|NC_001139|:16811	ref|NC_001139|:16811
			ref|NC_001139|:168524	ref|NC_001139|:168524			ref|NC_001139|:168524			ref|NC_001139|:168524						ref|NC_001139|:168524
			ref|NC_001139|:169017				ref|NC_001139|:169017	ref|NC_001139|:169017	ref|NC_001139|:169017
			ref|NC_001139|:16916							ref|NC_001139|:16916	ref|NC_001139|:16916	ref|NC_001139|:16916
			ref|NC_001139|:172405							ref|NC_001139|:172405	ref|NC_001139|:172405	ref|NC_001139|:172405
			ref|NC_001139|:174256				ref|NC_001139|:174256	ref|NC_001139|:174256	ref|NC_001139|:174256
			ref|NC_001139|:174367	ref|NC_001139|:174367			ref|NC_001139|:174367			ref|NC_001139|:174367						ref|NC_001139|:174367
			ref|NC_001139|:175125	ref|NC_001139|:175125			ref|NC_001139|:175125			ref|NC_001139|:175125						ref|NC_001139|:175125
			ref|NC_001139|:17627	ref|NC_001139|:17627	ref|NC_001139|:17627					ref|NC_001139|:17627	ref|NC_001139|:17627			ref|NC_001139|:17627
			ref|NC_001139|:178433				ref|NC_001139|:178433	ref|NC_001139|:178433	ref|NC_001139|:178433
			ref|NC_001139|:180735				ref|NC_001139|:180735	ref|NC_001139|:180735	ref|NC_001139|:180735
			ref|NC_001139|:181540	ref|NC_001139|:181540			ref|NC_001139|:181540			ref|NC_001139|:181540						ref|NC_001139|:181540
			ref|NC_001139|:181752	ref|NC_001139|:181752			ref|NC_001139|:181752			ref|NC_001139|:181752						ref|NC_001139|:181752
			ref|NC_001139|:185900	ref|NC_001139|:185900			ref|NC_001139|:185900			ref|NC_001139|:185900						ref|NC_001139|:185900
			ref|NC_001139|:186811	ref|NC_001139|:186811			ref|NC_001139|:186811			ref|NC_001139|:186811						ref|NC_001139|:186811
			ref|NC_001139|:187424	ref|NC_001139|:187424			ref|NC_001139|:187424			ref|NC_001139|:187424						ref|NC_001139|:187424
			ref|NC_001139|:188076				ref|NC_001139|:188076	ref|NC_001139|:188076	ref|NC_001139|:188076
			ref|NC_001139|:192623	ref|NC_001139|:192623	ref|NC_001139|:192623					ref|NC_001139|:192623	ref|NC_001139|:192623			ref|NC_001139|:192623
			ref|NC_001139|:192853	ref|NC_001139|:192853	ref|NC_001139|:192853	ref|NC_001139|:192853
			ref|NC_001139|:196171				ref|NC_001139|:196171	ref|NC_001139|:196171	ref|NC_001139|:196171
			ref|NC_001139|:196689							ref|NC_001139|:196689	ref|NC_001139|:196689	ref|NC_001139|:196689
			ref|NC_001139|:198956							ref|NC_001139|:198956	ref|NC_001139|:198956	ref|NC_001139|:198956
			ref|NC_001139|:199562							ref|NC_001139|:199562	ref|NC_001139|:199562	ref|NC_001139|:199562
			ref|NC_001139|:200294							ref|NC_001139|:200294	ref|NC_001139|:200294	ref|NC_001139|:200294
			ref|NC_001139|:202330	ref|NC_001139|:202330	ref|NC_001139|:202330	ref|NC_001139|:202330
			ref|NC_001139|:202864	ref|NC_001139|:202864			ref|NC_001139|:202864			ref|NC_001139|:202864						ref|NC_001139|:202864
			ref|NC_001139|:203260				ref|NC_001139|:203260	ref|NC_001139|:203260	ref|NC_001139|:203260
			ref|NC_001139|:203324	ref|NC_001139|:203324	ref|NC_001139|:203324	ref|NC_001139|:203324
			ref|NC_001139|:2037	ref|NC_001139|:2037			ref|NC_001139|:2037			ref|NC_001139|:2037						ref|NC_001139|:2037
			ref|NC_001139|:204928							ref|NC_001139|:204928	ref|NC_001139|:204928	ref|NC_001139|:204928
			ref|NC_001139|:205599							ref|NC_001139|:205599	ref|NC_001139|:205599	ref|NC_001139|:205599
			ref|NC_001139|:20630				ref|NC_001139|:20630	ref|NC_001139|:20630	ref|NC_001139|:20630
			ref|NC_001139|:208745	ref|NC_001139|:208745			ref|NC_001139|:208745			ref|NC_001139|:208745						ref|NC_001139|:208745
			ref|NC_001139|:209315	ref|NC_001139|:209315	ref|NC_001139|:209315	ref|NC_001139|:209315
			ref|NC_001139|:20973							ref|NC_001139|:20973	ref|NC_001139|:20973	ref|NC_001139|:20973
			ref|NC_001139|:210335	ref|NC_001139|:210335			ref|NC_001139|:210335			ref|NC_001139|:210335						ref|NC_001139|:210335
			ref|NC_001139|:210496	ref|NC_001139|:210496	ref|NC_001139|:210496	ref|NC_001139|:210496
			ref|NC_001139|:211507	ref|NC_001139|:211507			ref|NC_001139|:211507			ref|NC_001139|:211507						ref|NC_001139|:211507
			ref|NC_001139|:212283				ref|NC_001139|:212283	ref|NC_001139|:212283	ref|NC_001139|:212283
			ref|NC_001139|:212433							ref|NC_001139|:212433	ref|NC_001139|:212433	ref|NC_001139|:212433
			ref|NC_001139|:213340	ref|NC_001139|:213340	ref|NC_001139|:213340	ref|NC_001139|:213340
			ref|NC_001139|:213403				ref|NC_001139|:213403	ref|NC_001139|:213403	ref|NC_001139|:213403
			ref|NC_001139|:214186	ref|NC_001139|:214186	ref|NC_001139|:214186					ref|NC_001139|:214186	ref|NC_001139|:214186			ref|NC_001139|:214186
			ref|NC_001139|:215759							ref|NC_001139|:215759	ref|NC_001139|:215759	ref|NC_001139|:215759
			ref|NC_001139|:21783				ref|NC_001139|:21783	ref|NC_001139|:21783	ref|NC_001139|:21783
			ref|NC_001139|:220150							ref|NC_001139|:220150	ref|NC_001139|:220150	ref|NC_001139|:220150
			ref|NC_001139|:220448	ref|NC_001139|:220448			ref|NC_001139|:220448			ref|NC_001139|:220448						ref|NC_001139|:220448
			ref|NC_001139|:22059				ref|NC_001139|:22059	ref|NC_001139|:22059	ref|NC_001139|:22059
			ref|NC_001139|:221975	ref|NC_001139|:221975			ref|NC_001139|:221975			ref|NC_001139|:221975						ref|NC_001139|:221975
			ref|NC_001139|:222724	ref|NC_001139|:222724	ref|NC_001139|:222724					ref|NC_001139|:222724	ref|NC_001139|:222724			ref|NC_001139|:222724
			ref|NC_001139|:222891	ref|NC_001139|:222891	ref|NC_001139|:222891					ref|NC_001139|:222891	ref|NC_001139|:222891			ref|NC_001139|:222891
			ref|NC_001139|:223789	ref|NC_001139|:223789	ref|NC_001139|:223789					ref|NC_001139|:223789	ref|NC_001139|:223789			ref|NC_001139|:223789
			ref|NC_001139|:224927	ref|NC_001139|:224927	ref|NC_001139|:224927	ref|NC_001139|:224927
			ref|NC_001139|:228256				ref|NC_001139|:228256	ref|NC_001139|:228256	ref|NC_001139|:228256
			ref|NC_001139|:229423	ref|NC_001139|:229423	ref|NC_001139|:229423	ref|NC_001139|:229423
			ref|NC_001139|:229734				ref|NC_001139|:229734	ref|NC_001139|:229734	ref|NC_001139|:229734
			ref|NC_001139|:229825	ref|NC_001139|:229825			ref|NC_001139|:229825			ref|NC_001139|:229825						ref|NC_001139|:229825
			ref|NC_001139|:230339	ref|NC_001139|:230339			ref|NC_001139|:230339			ref|NC_001139|:230339						ref|NC_001139|:230339
			ref|NC_001139|:231696	ref|NC_001139|:231696			ref|NC_001139|:231696			ref|NC_001139|:231696						ref|NC_001139|:231696
			ref|NC_001139|:232301	ref|NC_001139|:232301			ref|NC_001139|:232301			ref|NC_001139|:232301						ref|NC_001139|:232301
			ref|NC_001139|:232335				ref|NC_001139|:232335	ref|NC_001139|:232335	ref|NC_001139|:232335
			ref|NC_001139|:232577	ref|NC_001139|:232577			ref|NC_001139|:232577			ref|NC_001139|:232577						ref|NC_001139|:232577
			ref|NC_001139|:23394	ref|NC_001139|:23394			ref|NC_001139|:23394			ref|NC_001139|:23394						ref|NC_001139|:23394
			ref|NC_001139|:234591	ref|NC_001139|:234591	ref|NC_001139|:234591					ref|NC_001139|:234591	ref|NC_001139|:234591			ref|NC_001139|:234591
			ref|NC_001139|:236080							ref|NC_001139|:236080	ref|NC_001139|:236080	ref|NC_001139|:236080
			ref|NC_001139|:236792	ref|NC_001139|:236792			ref|NC_001139|:236792			ref|NC_001139|:236792						ref|NC_001139|:236792
			ref|NC_001139|:238111				ref|NC_001139|:238111	ref|NC_001139|:238111	ref|NC_001139|:238111
			ref|NC_001139|:240287	ref|NC_001139|:240287			ref|NC_001139|:240287			ref|NC_001139|:240287						ref|NC_001139|:240287
			ref|NC_001139|:240662	ref|NC_001139|:240662			ref|NC_001139|:240662			ref|NC_001139|:240662						ref|NC_001139|:240662
			ref|NC_001139|:241278	ref|NC_001139|:241278			ref|NC_001139|:241278			ref|NC_001139|:241278						ref|NC_001139|:241278
			ref|NC_001139|:24164	ref|NC_001139|:24164			ref|NC_001139|:24164			ref|NC_001139|:24164						ref|NC_001139|:24164
			ref|NC_001139|:242988	ref|NC_001139|:242988			ref|NC_001139|:242988			ref|NC_001139|:242988						ref|NC_001139|:242988
			ref|NC_001139|:243327	ref|NC_001139|:243327			ref|NC_001139|:243327			ref|NC_001139|:243327						ref|NC_001139|:243327
			ref|NC_001139|:245543	ref|NC_001139|:245543			ref|NC_001139|:245543			ref|NC_001139|:245543						ref|NC_001139|:245543
			ref|NC_001139|:246695	ref|NC_001139|:246695			ref|NC_001139|:246695			ref|NC_001139|:246695						ref|NC_001139|:246695
			ref|NC_001139|:252070	ref|NC_001139|:252070			ref|NC_001139|:252070			ref|NC_001139|:252070						ref|NC_001139|:252070
			ref|NC_001139|:252773				ref|NC_001139|:252773	ref|NC_001139|:252773	ref|NC_001139|:252773
			ref|NC_001139|:252850				ref|NC_001139|:252850	ref|NC_001139|:252850	ref|NC_001139|:252850
			ref|NC_001139|:25300	ref|NC_001139|:25300			ref|NC_001139|:25300			ref|NC_001139|:25300						ref|NC_001139|:25300
			ref|NC_001139|:2535				ref|NC_001139|:2535	ref|NC_001139|:2535	ref|NC_001139|:2535
			ref|NC_001139|:255442	ref|NC_001139|:255442			ref|NC_001139|:255442			ref|NC_001139|:255442						ref|NC_001139|:255442
			ref|NC_001139|:257408	ref|NC_001139|:257408	ref|NC_001139|:257408					ref|NC_001139|:257408	ref|NC_001139|:257408			ref|NC_001139|:257408
			ref|NC_001139|:257475				ref|NC_001139|:257475	ref|NC_001139|:257475	ref|NC_001139|:257475
			ref|NC_001139|:257854				ref|NC_001139|:257854	ref|NC_001139|:257854	ref|NC_001139|:257854
			ref|NC_001139|:258258	ref|NC_001139|:258258			ref|NC_001139|:258258			ref|NC_001139|:258258						ref|NC_001139|:258258
			ref|NC_001139|:259092				ref|NC_001139|:259092	ref|NC_001139|:259092	ref|NC_001139|:259092
			ref|NC_001139|:259165	ref|NC_001139|:259165			ref|NC_001139|:259165			ref|NC_001139|:259165						ref|NC_001139|:259165
			ref|NC_001139|:261209	ref|NC_001139|:261209	ref|NC_001139|:261209	ref|NC_001139|:261209
			ref|NC_001139|:262528				ref|NC_001139|:262528	ref|NC_001139|:262528	ref|NC_001139|:262528
			ref|NC_001139|:263832	ref|NC_001139|:263832	ref|NC_001139|:263832	ref|NC_001139|:263832
			ref|NC_001139|:26388	ref|NC_001139|:26388	ref|NC_001139|:26388	ref|NC_001139|:26388
			ref|NC_001139|:264888	ref|NC_001139|:264888			ref|NC_001139|:264888			ref|NC_001139|:264888						ref|NC_001139|:264888
			ref|NC_001139|:265138	ref|NC_001139|:265138			ref|NC_001139|:265138			ref|NC_001139|:265138						ref|NC_001139|:265138
			ref|NC_001139|:266853				ref|NC_001139|:266853	ref|NC_001139|:266853	ref|NC_001139|:266853
			ref|NC_001139|:266989	ref|NC_001139|:266989	ref|NC_001139|:266989	ref|NC_001139|:266989
			ref|NC_001139|:26990	ref|NC_001139|:26990			ref|NC_001139|:26990			ref|NC_001139|:26990						ref|NC_001139|:26990
			ref|NC_001139|:270928	ref|NC_001139|:270928			ref|NC_001139|:270928			ref|NC_001139|:270928						ref|NC_001139|:270928
			ref|NC_001139|:271951	ref|NC_001139|:271951			ref|NC_001139|:271951			ref|NC_001139|:271951						ref|NC_001139|:271951
			ref|NC_001139|:273905	ref|NC_001139|:273905			ref|NC_001139|:273905			ref|NC_001139|:273905						ref|NC_001139|:273905
			ref|NC_001139|:274313				ref|NC_001139|:274313	ref|NC_001139|:274313	ref|NC_001139|:274313
			ref|NC_001139|:275515	ref|NC_001139|:275515	ref|NC_001139|:275515	ref|NC_001139|:275515
			ref|NC_001139|:275626	ref|NC_001139|:275626			ref|NC_001139|:275626			ref|NC_001139|:275626						ref|NC_001139|:275626
			ref|NC_001139|:276193				ref|NC_001139|:276193	ref|NC_001139|:276193	ref|NC_001139|:276193
			ref|NC_001139|:276942	ref|NC_001139|:276942	ref|NC_001139|:276942	ref|NC_001139|:276942
			ref|NC_001139|:277585	ref|NC_001139|:277585			ref|NC_001139|:277585			ref|NC_001139|:277585						ref|NC_001139|:277585
			ref|NC_001139|:277600	ref|NC_001139|:277600			ref|NC_001139|:277600			ref|NC_001139|:277600						ref|NC_001139|:277600
			ref|NC_001139|:278348	ref|NC_001139|:278348	ref|NC_001139|:278348	ref|NC_001139|:278348
			ref|NC_001139|:2789	ref|NC_001139|:2789	ref|NC_001139|:2789	ref|NC_001139|:2789
			ref|NC_001139|:279484	ref|NC_001139|:279484			ref|NC_001139|:279484			ref|NC_001139|:279484						ref|NC_001139|:279484
			ref|NC_001139|:280591	ref|NC_001139|:280591			ref|NC_001139|:280591			ref|NC_001139|:280591						ref|NC_001139|:280591
			ref|NC_001139|:28579	ref|NC_001139|:28579			ref|NC_001139|:28579			ref|NC_001139|:28579						ref|NC_001139|:28579
			ref|NC_001139|:287481	ref|NC_001139|:287481	ref|NC_001139|:287481					ref|NC_001139|:287481	ref|NC_001139|:287481			ref|NC_001139|:287481
			ref|NC_001139|:287634	ref|NC_001139|:287634	ref|NC_001139|:287634	ref|NC_001139|:287634
			ref|NC_001139|:289513				ref|NC_001139|:289513	ref|NC_001139|:289513	ref|NC_001139|:289513
			ref|NC_001139|:289933	ref|NC_001139|:289933	ref|NC_001139|:289933					ref|NC_001139|:289933	ref|NC_001139|:289933			ref|NC_001139|:289933
			ref|NC_001139|:290059	ref|NC_001139|:290059	ref|NC_001139|:290059	ref|NC_001139|:290059
			ref|NC_001139|:290212				ref|NC_001139|:290212	ref|NC_001139|:290212	ref|NC_001139|:290212
			ref|NC_001139|:291473	ref|NC_001139|:291473	ref|NC_001139|:291473					ref|NC_001139|:291473	ref|NC_001139|:291473			ref|NC_001139|:291473
			ref|NC_001139|:293713							ref|NC_001139|:293713	ref|NC_001139|:293713	ref|NC_001139|:293713
			ref|NC_001139|:293795				ref|NC_001139|:293795	ref|NC_001139|:293795	ref|NC_001139|:293795
			ref|NC_001139|:294697				ref|NC_001139|:294697	ref|NC_001139|:294697	ref|NC_001139|:294697
			ref|NC_001139|:295201	ref|NC_001139|:295201	ref|NC_001139|:295201	ref|NC_001139|:295201
			ref|NC_001139|:296957	ref|NC_001139|:296957			ref|NC_001139|:296957			ref|NC_001139|:296957						ref|NC_001139|:296957
			ref|NC_001139|:297395	ref|NC_001139|:297395	ref|NC_001139|:297395	ref|NC_001139|:297395
			ref|NC_001139|:298375				ref|NC_001139|:298375	ref|NC_001139|:298375	ref|NC_001139|:298375
			ref|NC_001139|:301518	ref|NC_001139|:301518	ref|NC_001139|:301518	ref|NC_001139|:301518
			ref|NC_001139|:301723				ref|NC_001139|:301723	ref|NC_001139|:301723	ref|NC_001139|:301723
			ref|NC_001139|:303801	ref|NC_001139|:303801	ref|NC_001139|:303801	ref|NC_001139|:303801
			ref|NC_001139|:304204							ref|NC_001139|:304204	ref|NC_001139|:304204	ref|NC_001139|:304204
			ref|NC_001139|:304296							ref|NC_001139|:304296	ref|NC_001139|:304296	ref|NC_001139|:304296
			ref|NC_001139|:30520							ref|NC_001139|:30520	ref|NC_001139|:30520	ref|NC_001139|:30520
			ref|NC_001139|:305254				ref|NC_001139|:305254	ref|NC_001139|:305254	ref|NC_001139|:305254
			ref|NC_001139|:305829				ref|NC_001139|:305829	ref|NC_001139|:305829	ref|NC_001139|:305829
			ref|NC_001139|:305984	ref|NC_001139|:305984			ref|NC_001139|:305984			ref|NC_001139|:305984						ref|NC_001139|:305984
			ref|NC_001139|:30691				ref|NC_001139|:30691	ref|NC_001139|:30691	ref|NC_001139|:30691
			ref|NC_001139|:306998				ref|NC_001139|:306998	ref|NC_001139|:306998	ref|NC_001139|:306998
			ref|NC_001139|:307251	ref|NC_001139|:307251	ref|NC_001139|:307251					ref|NC_001139|:307251	ref|NC_001139|:307251			ref|NC_001139|:307251
			ref|NC_001139|:308844							ref|NC_001139|:308844	ref|NC_001139|:308844	ref|NC_001139|:308844
			ref|NC_001139|:31046				ref|NC_001139|:31046	ref|NC_001139|:31046	ref|NC_001139|:31046
			ref|NC_001139|:310933	ref|NC_001139|:310933			ref|NC_001139|:310933			ref|NC_001139|:310933						ref|NC_001139|:310933
			ref|NC_001139|:31320							ref|NC_001139|:31320	ref|NC_001139|:31320	ref|NC_001139|:31320
			ref|NC_001139|:313623	ref|NC_001139|:313623			ref|NC_001139|:313623			ref|NC_001139|:313623						ref|NC_001139|:313623
			ref|NC_001139|:31439	ref|NC_001139|:31439	ref|NC_001139|:31439	ref|NC_001139|:31439
			ref|NC_001139|:314692	ref|NC_001139|:314692	ref|NC_001139|:314692	ref|NC_001139|:314692
			ref|NC_001139|:315055	ref|NC_001139|:315055			ref|NC_001139|:315055			ref|NC_001139|:315055						ref|NC_001139|:315055
			ref|NC_001139|:318090				ref|NC_001139|:318090	ref|NC_001139|:318090	ref|NC_001139|:318090
			ref|NC_001139|:318120	ref|NC_001139|:318120			ref|NC_001139|:318120			ref|NC_001139|:318120						ref|NC_001139|:318120
			ref|NC_001139|:31852	ref|NC_001139|:31852	ref|NC_001139|:31852					ref|NC_001139|:31852	ref|NC_001139|:31852			ref|NC_001139|:31852
			ref|NC_001139|:319975				ref|NC_001139|:319975	ref|NC_001139|:319975	ref|NC_001139|:319975
			ref|NC_001139|:320093	ref|NC_001139|:320093			ref|NC_001139|:320093			ref|NC_001139|:320093						ref|NC_001139|:320093
			ref|NC_001139|:323629				ref|NC_001139|:323629	ref|NC_001139|:323629	ref|NC_001139|:323629
			ref|NC_001139|:324267				ref|NC_001139|:324267	ref|NC_001139|:324267	ref|NC_001139|:324267
			ref|NC_001139|:32864	ref|NC_001139|:32864	ref|NC_001139|:32864	ref|NC_001139|:32864
			ref|NC_001139|:328833				ref|NC_001139|:328833	ref|NC_001139|:328833	ref|NC_001139|:328833
			ref|NC_001139|:329192	ref|NC_001139|:329192			ref|NC_001139|:329192			ref|NC_001139|:329192						ref|NC_001139|:329192
			ref|NC_001139|:330054	ref|NC_001139|:330054	ref|NC_001139|:330054					ref|NC_001139|:330054	ref|NC_001139|:330054			ref|NC_001139|:330054
			ref|NC_001139|:330914				ref|NC_001139|:330914	ref|NC_001139|:330914	ref|NC_001139|:330914
			ref|NC_001139|:331214				ref|NC_001139|:331214	ref|NC_001139|:331214	ref|NC_001139|:331214
			ref|NC_001139|:332142				ref|NC_001139|:332142	ref|NC_001139|:332142	ref|NC_001139|:332142
			ref|NC_001139|:334268	ref|NC_001139|:334268	ref|NC_001139|:334268	ref|NC_001139|:334268
			ref|NC_001139|:334357	ref|NC_001139|:334357	ref|NC_001139|:334357					ref|NC_001139|:334357	ref|NC_001139|:334357			ref|NC_001139|:334357
			ref|NC_001139|:337089	ref|NC_001139|:337089			ref|NC_001139|:337089			ref|NC_001139|:337089						ref|NC_001139|:337089
			ref|NC_001139|:338529	ref|NC_001139|:338529	ref|NC_001139|:338529	ref|NC_001139|:338529
			ref|NC_001139|:338561	ref|NC_001139|:338561	ref|NC_001139|:338561					ref|NC_001139|:338561	ref|NC_001139|:338561			ref|NC_001139|:338561
			ref|NC_001139|:339548	ref|NC_001139|:339548	ref|NC_001139|:339548					ref|NC_001139|:339548	ref|NC_001139|:339548			ref|NC_001139|:339548
			ref|NC_001139|:339568				ref|NC_001139|:339568	ref|NC_001139|:339568	ref|NC_001139|:339568
			ref|NC_001139|:339582	ref|NC_001139|:339582			ref|NC_001139|:339582			ref|NC_001139|:339582						ref|NC_001139|:339582
			ref|NC_001139|:340025	ref|NC_001139|:340025			ref|NC_001139|:340025			ref|NC_001139|:340025						ref|NC_001139|:340025
			ref|NC_001139|:342147	ref|NC_001139|:342147	ref|NC_001139|:342147					ref|NC_001139|:342147	ref|NC_001139|:342147			ref|NC_001139|:342147
			ref|NC_001139|:342340				ref|NC_001139|:342340	ref|NC_001139|:342340	ref|NC_001139|:342340
			ref|NC_001139|:34237	ref|NC_001139|:34237	ref|NC_001139|:34237	ref|NC_001139|:34237
			ref|NC_001139|:342415				ref|NC_001139|:342415	ref|NC_001139|:342415	ref|NC_001139|:342415
			ref|NC_001139|:343333							ref|NC_001139|:343333	ref|NC_001139|:343333	ref|NC_001139|:343333
			ref|NC_001139|:344038				ref|NC_001139|:344038	ref|NC_001139|:344038	ref|NC_001139|:344038
			ref|NC_001139|:344154	ref|NC_001139|:344154	ref|NC_001139|:344154	ref|NC_001139|:344154
			ref|NC_001139|:345375	ref|NC_001139|:345375	ref|NC_001139|:345375					ref|NC_001139|:345375	ref|NC_001139|:345375			ref|NC_001139|:345375
			ref|NC_001139|:347355	ref|NC_001139|:347355	ref|NC_001139|:347355					ref|NC_001139|:347355	ref|NC_001139|:347355			ref|NC_001139|:347355
			ref|NC_001139|:348363				ref|NC_001139|:348363	ref|NC_001139|:348363	ref|NC_001139|:348363
			ref|NC_001139|:348990	ref|NC_001139|:348990	ref|NC_001139|:348990					ref|NC_001139|:348990	ref|NC_001139|:348990			ref|NC_001139|:348990
			ref|NC_001139|:349430	ref|NC_001139|:349430	ref|NC_001139|:349430	ref|NC_001139|:349430
			ref|NC_001139|:350640				ref|NC_001139|:350640	ref|NC_001139|:350640	ref|NC_001139|:350640
			ref|NC_001139|:351257	ref|NC_001139|:351257			ref|NC_001139|:351257			ref|NC_001139|:351257						ref|NC_001139|:351257
			ref|NC_001139|:351342	ref|NC_001139|:351342	ref|NC_001139|:351342	ref|NC_001139|:351342
			ref|NC_001139|:354364				ref|NC_001139|:354364	ref|NC_001139|:354364	ref|NC_001139|:354364
			ref|NC_001139|:355915	ref|NC_001139|:355915			ref|NC_001139|:355915			ref|NC_001139|:355915						ref|NC_001139|:355915
			ref|NC_001139|:356752	ref|NC_001139|:356752			ref|NC_001139|:356752			ref|NC_001139|:356752						ref|NC_001139|:356752
			ref|NC_001139|:357649	ref|NC_001139|:357649	ref|NC_001139|:357649					ref|NC_001139|:357649	ref|NC_001139|:357649			ref|NC_001139|:357649
			ref|NC_001139|:358620	ref|NC_001139|:358620	ref|NC_001139|:358620	ref|NC_001139|:358620
			ref|NC_001139|:360231				ref|NC_001139|:360231	ref|NC_001139|:360231	ref|NC_001139|:360231
			ref|NC_001139|:362248	ref|NC_001139|:362248	ref|NC_001139|:362248	ref|NC_001139|:362248
			ref|NC_001139|:363556	ref|NC_001139|:363556			ref|NC_001139|:363556			ref|NC_001139|:363556						ref|NC_001139|:363556
			ref|NC_001139|:364409	ref|NC_001139|:364409	ref|NC_001139|:364409	ref|NC_001139|:364409
			ref|NC_001139|:364932	ref|NC_001139|:364932	ref|NC_001139|:364932	ref|NC_001139|:364932
			ref|NC_001139|:36514				ref|NC_001139|:36514	ref|NC_001139|:36514	ref|NC_001139|:36514
			ref|NC_001139|:367562				ref|NC_001139|:367562	ref|NC_001139|:367562	ref|NC_001139|:367562
			ref|NC_001139|:368994				ref|NC_001139|:368994	ref|NC_001139|:368994	ref|NC_001139|:368994
			ref|NC_001139|:369182	ref|NC_001139|:369182			ref|NC_001139|:369182			ref|NC_001139|:369182						ref|NC_001139|:369182
			ref|NC_001139|:369302	ref|NC_001139|:369302			ref|NC_001139|:369302			ref|NC_001139|:369302						ref|NC_001139|:369302
			ref|NC_001139|:369856				ref|NC_001139|:369856	ref|NC_001139|:369856	ref|NC_001139|:369856
			ref|NC_001139|:372744	ref|NC_001139|:372744	ref|NC_001139|:372744					ref|NC_001139|:372744	ref|NC_001139|:372744			ref|NC_001139|:372744
			ref|NC_001139|:372799				ref|NC_001139|:372799	ref|NC_001139|:372799	ref|NC_001139|:372799
			ref|NC_001139|:372912				ref|NC_001139|:372912	ref|NC_001139|:372912	ref|NC_001139|:372912
			ref|NC_001139|:373933	ref|NC_001139|:373933	ref|NC_001139|:373933					ref|NC_001139|:373933	ref|NC_001139|:373933			ref|NC_001139|:373933
			ref|NC_001139|:374625							ref|NC_001139|:374625	ref|NC_001139|:374625	ref|NC_001139|:374625
			ref|NC_001139|:374662	ref|NC_001139|:374662	ref|NC_001139|:374662	ref|NC_001139|:374662
			ref|NC_001139|:376593	ref|NC_001139|:376593	ref|NC_001139|:376593					ref|NC_001139|:376593	ref|NC_001139|:376593			ref|NC_001139|:376593
			ref|NC_001139|:376643							ref|NC_001139|:376643	ref|NC_001139|:376643	ref|NC_001139|:376643
			ref|NC_001139|:377520	ref|NC_001139|:377520			ref|NC_001139|:377520			ref|NC_001139|:377520						ref|NC_001139|:377520
			ref|NC_001139|:377752				ref|NC_001139|:377752	ref|NC_001139|:377752	ref|NC_001139|:377752
			ref|NC_001139|:381069				ref|NC_001139|:381069	ref|NC_001139|:381069	ref|NC_001139|:381069
			ref|NC_001139|:384218				ref|NC_001139|:384218	ref|NC_001139|:384218	ref|NC_001139|:384218
			ref|NC_001139|:385460	ref|NC_001139|:385460			ref|NC_001139|:385460			ref|NC_001139|:385460						ref|NC_001139|:385460
			ref|NC_001139|:385998	ref|NC_001139|:385998			ref|NC_001139|:385998			ref|NC_001139|:385998						ref|NC_001139|:385998
			ref|NC_001139|:386765				ref|NC_001139|:386765	ref|NC_001139|:386765	ref|NC_001139|:386765
			ref|NC_001139|:388509	ref|NC_001139|:388509			ref|NC_001139|:388509			ref|NC_001139|:388509						ref|NC_001139|:388509
			ref|NC_001139|:389376	ref|NC_001139|:389376			ref|NC_001139|:389376			ref|NC_001139|:389376						ref|NC_001139|:389376
			ref|NC_001139|:391354	ref|NC_001139|:391354			ref|NC_001139|:391354			ref|NC_001139|:391354						ref|NC_001139|:391354
			ref|NC_001139|:39496	ref|NC_001139|:39496			ref|NC_001139|:39496			ref|NC_001139|:39496						ref|NC_001139|:39496
			ref|NC_001139|:395338				ref|NC_001139|:395338	ref|NC_001139|:395338	ref|NC_001139|:395338
			ref|NC_001139|:395890							ref|NC_001139|:395890	ref|NC_001139|:395890	ref|NC_001139|:395890
			ref|NC_001139|:397334	ref|NC_001139|:397334	ref|NC_001139|:397334	ref|NC_001139|:397334
			ref|NC_001139|:397910				ref|NC_001139|:397910	ref|NC_001139|:397910	ref|NC_001139|:397910
			ref|NC_001139|:398334				ref|NC_001139|:398334	ref|NC_001139|:398334	ref|NC_001139|:398334
			ref|NC_001139|:399054	ref|NC_001139|:399054			ref|NC_001139|:399054			ref|NC_001139|:399054						ref|NC_001139|:399054
			ref|NC_001139|:399700	ref|NC_001139|:399700	ref|NC_001139|:399700					ref|NC_001139|:399700	ref|NC_001139|:399700			ref|NC_001139|:399700
			ref|NC_001139|:400255	ref|NC_001139|:400255			ref|NC_001139|:400255			ref|NC_001139|:400255						ref|NC_001139|:400255
			ref|NC_001139|:400461				ref|NC_001139|:400461	ref|NC_001139|:400461	ref|NC_001139|:400461
			ref|NC_001139|:40183				ref|NC_001139|:40183	ref|NC_001139|:40183	ref|NC_001139|:40183
			ref|NC_001139|:405729							ref|NC_001139|:405729	ref|NC_001139|:405729	ref|NC_001139|:405729
			ref|NC_001139|:406122	ref|NC_001139|:406122			ref|NC_001139|:406122			ref|NC_001139|:406122						ref|NC_001139|:406122
			ref|NC_001139|:407162	ref|NC_001139|:407162	ref|NC_001139|:407162					ref|NC_001139|:407162	ref|NC_001139|:407162			ref|NC_001139|:407162
			ref|NC_001139|:40718							ref|NC_001139|:40718	ref|NC_001139|:40718	ref|NC_001139|:40718
			ref|NC_001139|:408057				ref|NC_001139|:408057	ref|NC_001139|:408057	ref|NC_001139|:408057
			ref|NC_001139|:408170	ref|NC_001139|:408170			ref|NC_001139|:408170			ref|NC_001139|:408170						ref|NC_001139|:408170
			ref|NC_001139|:40819	ref|NC_001139|:40819	ref|NC_001139|:40819					ref|NC_001139|:40819	ref|NC_001139|:40819			ref|NC_001139|:40819
			ref|NC_001139|:408318	ref|NC_001139|:408318	ref|NC_001139|:408318					ref|NC_001139|:408318	ref|NC_001139|:408318			ref|NC_001139|:408318
			ref|NC_001139|:40966	ref|NC_001139|:40966			ref|NC_001139|:40966			ref|NC_001139|:40966						ref|NC_001139|:40966
			ref|NC_001139|:409854				ref|NC_001139|:409854	ref|NC_001139|:409854	ref|NC_001139|:409854
			ref|NC_001139|:41083	ref|NC_001139|:41083	ref|NC_001139|:41083	ref|NC_001139|:41083
			ref|NC_001139|:415803	ref|NC_001139|:415803			ref|NC_001139|:415803			ref|NC_001139|:415803						ref|NC_001139|:415803
			ref|NC_001139|:416590							ref|NC_001139|:416590	ref|NC_001139|:416590	ref|NC_001139|:416590
			ref|NC_001139|:41779	ref|NC_001139|:41779			ref|NC_001139|:41779			ref|NC_001139|:41779						ref|NC_001139|:41779
			ref|NC_001139|:417816	ref|NC_001139|:417816			ref|NC_001139|:417816			ref|NC_001139|:417816						ref|NC_001139|:417816
			ref|NC_001139|:419062							ref|NC_001139|:419062	ref|NC_001139|:419062	ref|NC_001139|:419062
			ref|NC_001139|:4191	ref|NC_001139|:4191			ref|NC_001139|:4191			ref|NC_001139|:4191						ref|NC_001139|:4191
			ref|NC_001139|:41921	ref|NC_001139|:41921	ref|NC_001139|:41921	ref|NC_001139|:41921
			ref|NC_001139|:419649	ref|NC_001139|:419649			ref|NC_001139|:419649			ref|NC_001139|:419649						ref|NC_001139|:419649
			ref|NC_001139|:419661	ref|NC_001139|:419661			ref|NC_001139|:419661			ref|NC_001139|:419661						ref|NC_001139|:419661
			ref|NC_001139|:420824	ref|NC_001139|:420824	ref|NC_001139|:420824					ref|NC_001139|:420824	ref|NC_001139|:420824			ref|NC_001139|:420824
			ref|NC_001139|:421272				ref|NC_001139|:421272	ref|NC_001139|:421272	ref|NC_001139|:421272
			ref|NC_001139|:421662				ref|NC_001139|:421662	ref|NC_001139|:421662	ref|NC_001139|:421662
			ref|NC_001139|:423229				ref|NC_001139|:423229	ref|NC_001139|:423229	ref|NC_001139|:423229
			ref|NC_001139|:425573	ref|NC_001139|:425573			ref|NC_001139|:425573			ref|NC_001139|:425573						ref|NC_001139|:425573
			ref|NC_001139|:425887	ref|NC_001139|:425887			ref|NC_001139|:425887			ref|NC_001139|:425887						ref|NC_001139|:425887
			ref|NC_001139|:425980	ref|NC_001139|:425980	ref|NC_001139|:425980					ref|NC_001139|:425980	ref|NC_001139|:425980			ref|NC_001139|:425980
			ref|NC_001139|:426309	ref|NC_001139|:426309			ref|NC_001139|:426309			ref|NC_001139|:426309						ref|NC_001139|:426309
			ref|NC_001139|:426578				ref|NC_001139|:426578	ref|NC_001139|:426578	ref|NC_001139|:426578
			ref|NC_001139|:427240	ref|NC_001139|:427240	ref|NC_001139|:427240	ref|NC_001139|:427240
			ref|NC_001139|:428024				ref|NC_001139|:428024	ref|NC_001139|:428024	ref|NC_001139|:428024
			ref|NC_001139|:43015	ref|NC_001139|:43015	ref|NC_001139|:43015	ref|NC_001139|:43015
			ref|NC_001139|:431188				ref|NC_001139|:431188	ref|NC_001139|:431188	ref|NC_001139|:431188
			ref|NC_001139|:433201	ref|NC_001139|:433201	ref|NC_001139|:433201					ref|NC_001139|:433201	ref|NC_001139|:433201			ref|NC_001139|:433201
			ref|NC_001139|:433932	ref|NC_001139|:433932			ref|NC_001139|:433932			ref|NC_001139|:433932						ref|NC_001139|:433932
			ref|NC_001139|:434812							ref|NC_001139|:434812	ref|NC_001139|:434812	ref|NC_001139|:434812
			ref|NC_001139|:435172	ref|NC_001139|:435172			ref|NC_001139|:435172			ref|NC_001139|:435172						ref|NC_001139|:435172
			ref|NC_001139|:435241	ref|NC_001139|:435241			ref|NC_001139|:435241			ref|NC_001139|:435241						ref|NC_001139|:435241
			ref|NC_001139|:43598	ref|NC_001139|:43598			ref|NC_001139|:43598			ref|NC_001139|:43598						ref|NC_001139|:43598
			ref|NC_001139|:436374	ref|NC_001139|:436374			ref|NC_001139|:436374			ref|NC_001139|:436374						ref|NC_001139|:436374
			ref|NC_001139|:438037				ref|NC_001139|:438037	ref|NC_001139|:438037	ref|NC_001139|:438037
			ref|NC_001139|:440667	ref|NC_001139|:440667	ref|NC_001139|:440667					ref|NC_001139|:440667	ref|NC_001139|:440667			ref|NC_001139|:440667
			ref|NC_001139|:444283				ref|NC_001139|:444283	ref|NC_001139|:444283	ref|NC_001139|:444283
			ref|NC_001139|:446787	ref|NC_001139|:446787			ref|NC_001139|:446787			ref|NC_001139|:446787						ref|NC_001139|:446787
			ref|NC_001139|:44766	ref|NC_001139|:44766			ref|NC_001139|:44766			ref|NC_001139|:44766						ref|NC_001139|:44766
			ref|NC_001139|:448509				ref|NC_001139|:448509	ref|NC_001139|:448509	ref|NC_001139|:448509
			ref|NC_001139|:449597	ref|NC_001139|:449597	ref|NC_001139|:449597					ref|NC_001139|:449597	ref|NC_001139|:449597			ref|NC_001139|:449597
			ref|NC_001139|:451014	ref|NC_001139|:451014			ref|NC_001139|:451014			ref|NC_001139|:451014						ref|NC_001139|:451014
			ref|NC_001139|:45215				ref|NC_001139|:45215	ref|NC_001139|:45215	ref|NC_001139|:45215
			ref|NC_001139|:453139	ref|NC_001139|:453139			ref|NC_001139|:453139			ref|NC_001139|:453139						ref|NC_001139|:453139
			ref|NC_001139|:453180				ref|NC_001139|:453180	ref|NC_001139|:453180	ref|NC_001139|:453180
			ref|NC_001139|:454115				ref|NC_001139|:454115	ref|NC_001139|:454115	ref|NC_001139|:454115
			ref|NC_001139|:455132							ref|NC_001139|:455132	ref|NC_001139|:455132	ref|NC_001139|:455132
			ref|NC_001139|:456796	ref|NC_001139|:456796			ref|NC_001139|:456796			ref|NC_001139|:456796						ref|NC_001139|:456796
			ref|NC_001139|:457789	ref|NC_001139|:457789	ref|NC_001139|:457789	ref|NC_001139|:457789
			ref|NC_001139|:459156				ref|NC_001139|:459156	ref|NC_001139|:459156	ref|NC_001139|:459156
			ref|NC_001139|:460661	ref|NC_001139|:460661	ref|NC_001139|:460661					ref|NC_001139|:460661	ref|NC_001139|:460661			ref|NC_001139|:460661
			ref|NC_001139|:462117							ref|NC_001139|:462117	ref|NC_001139|:462117	ref|NC_001139|:462117
			ref|NC_001139|:464754	ref|NC_001139|:464754	ref|NC_001139|:464754					ref|NC_001139|:464754	ref|NC_001139|:464754			ref|NC_001139|:464754
			ref|NC_001139|:466333	ref|NC_001139|:466333			ref|NC_001139|:466333			ref|NC_001139|:466333						ref|NC_001139|:466333
			ref|NC_001139|:467480	ref|NC_001139|:467480	ref|NC_001139|:467480	ref|NC_001139|:467480
			ref|NC_001139|:46750	ref|NC_001139|:46750	ref|NC_001139|:46750	ref|NC_001139|:46750
			ref|NC_001139|:468298				ref|NC_001139|:468298	ref|NC_001139|:468298	ref|NC_001139|:468298
			ref|NC_001139|:469475	ref|NC_001139|:469475	ref|NC_001139|:469475	ref|NC_001139|:469475
			ref|NC_001139|:472182	ref|NC_001139|:472182	ref|NC_001139|:472182	ref|NC_001139|:472182
			ref|NC_001139|:47234				ref|NC_001139|:47234	ref|NC_001139|:47234	ref|NC_001139|:47234
			ref|NC_001139|:473487	ref|NC_001139|:473487	ref|NC_001139|:473487	ref|NC_001139|:473487
			ref|NC_001139|:473612	ref|NC_001139|:473612	ref|NC_001139|:473612					ref|NC_001139|:473612	ref|NC_001139|:473612			ref|NC_001139|:473612
			ref|NC_001139|:474155							ref|NC_001139|:474155	ref|NC_001139|:474155	ref|NC_001139|:474155
			ref|NC_001139|:474849				ref|NC_001139|:474849	ref|NC_001139|:474849	ref|NC_001139|:474849
			ref|NC_001139|:475101				ref|NC_001139|:475101	ref|NC_001139|:475101	ref|NC_001139|:475101
			ref|NC_001139|:475302	ref|NC_001139|:475302	ref|NC_001139|:475302	ref|NC_001139|:475302
			ref|NC_001139|:478204				ref|NC_001139|:478204	ref|NC_001139|:478204	ref|NC_001139|:478204
			ref|NC_001139|:480019				ref|NC_001139|:480019	ref|NC_001139|:480019		ref|NC_001139|:480019	ref|NC_001139|:480019				ref|NC_001139|:480019
			ref|NC_001139|:48217	ref|NC_001139|:48217			ref|NC_001139|:48217			ref|NC_001139|:48217						ref|NC_001139|:48217
			ref|NC_001139|:48263	ref|NC_001139|:48263	ref|NC_001139|:48263					ref|NC_001139|:48263	ref|NC_001139|:48263			ref|NC_001139|:48263
			ref|NC_001139|:48320	ref|NC_001139|:48320	ref|NC_001139|:48320	ref|NC_001139|:48320
			ref|NC_001139|:485025				ref|NC_001139|:485025	ref|NC_001139|:485025	ref|NC_001139|:485025
			ref|NC_001139|:485584							ref|NC_001139|:485584	ref|NC_001139|:485584	ref|NC_001139|:485584
			ref|NC_001139|:486711	ref|NC_001139|:486711			ref|NC_001139|:486711			ref|NC_001139|:486711						ref|NC_001139|:486711
			ref|NC_001139|:488144				ref|NC_001139|:488144	ref|NC_001139|:488144	ref|NC_001139|:488144
			ref|NC_001139|:48837				ref|NC_001139|:48837	ref|NC_001139|:48837	ref|NC_001139|:48837
			ref|NC_001139|:488793	ref|NC_001139|:488793			ref|NC_001139|:488793			ref|NC_001139|:488793						ref|NC_001139|:488793
			ref|NC_001139|:491067	ref|NC_001139|:491067			ref|NC_001139|:491067			ref|NC_001139|:491067						ref|NC_001139|:491067
			ref|NC_001139|:491334				ref|NC_001139|:491334	ref|NC_001139|:491334	ref|NC_001139|:491334
			ref|NC_001139|:491643	ref|NC_001139|:491643			ref|NC_001139|:491643			ref|NC_001139|:491643						ref|NC_001139|:491643
			ref|NC_001139|:492394	ref|NC_001139|:492394	ref|NC_001139|:492394	ref|NC_001139|:492394
			ref|NC_001139|:493865	ref|NC_001139|:493865			ref|NC_001139|:493865			ref|NC_001139|:493865						ref|NC_001139|:493865
			ref|NC_001139|:494863	ref|NC_001139|:494863			ref|NC_001139|:494863			ref|NC_001139|:494863						ref|NC_001139|:494863
			ref|NC_001139|:497812	ref|NC_001139|:497812			ref|NC_001139|:497812			ref|NC_001139|:497812						ref|NC_001139|:497812
			ref|NC_001139|:498217	ref|NC_001139|:498217			ref|NC_001139|:498217			ref|NC_001139|:498217						ref|NC_001139|:498217
			ref|NC_001139|:498429				ref|NC_001139|:498429	ref|NC_001139|:498429	ref|NC_001139|:498429
			ref|NC_001139|:498444	ref|NC_001139|:498444	ref|NC_001139|:498444	ref|NC_001139|:498444
			ref|NC_001139|:501337	ref|NC_001139|:501337			ref|NC_001139|:501337			ref|NC_001139|:501337						ref|NC_001139|:501337
			ref|NC_001139|:501536	ref|NC_001139|:501536	ref|NC_001139|:501536	ref|NC_001139|:501536
			ref|NC_001139|:502874				ref|NC_001139|:502874	ref|NC_001139|:502874	ref|NC_001139|:502874
			ref|NC_001139|:503905				ref|NC_001139|:503905	ref|NC_001139|:503905	ref|NC_001139|:503905
			ref|NC_001139|:504293				ref|NC_001139|:504293	ref|NC_001139|:504293	ref|NC_001139|:504293
			ref|NC_001139|:504714	ref|NC_001139|:504714	ref|NC_001139|:504714	ref|NC_001139|:504714
			ref|NC_001139|:506492				ref|NC_001139|:506492	ref|NC_001139|:506492	ref|NC_001139|:506492
			ref|NC_001139|:506677				ref|NC_001139|:506677	ref|NC_001139|:506677	ref|NC_001139|:506677
			ref|NC_001139|:507228				ref|NC_001139|:507228	ref|NC_001139|:507228	ref|NC_001139|:507228
			ref|NC_001139|:50788	ref|NC_001139|:50788	ref|NC_001139|:50788	ref|NC_001139|:50788
			ref|NC_001139|:50883	ref|NC_001139|:50883	ref|NC_001139|:50883					ref|NC_001139|:50883	ref|NC_001139|:50883			ref|NC_001139|:50883
			ref|NC_001139|:509062	ref|NC_001139|:509062	ref|NC_001139|:509062		ref|NC_001139|:509062	ref|NC_001139|:509062					ref|NC_001139|:509062
			ref|NC_001139|:511602	ref|NC_001139|:511602			ref|NC_001139|:511602			ref|NC_001139|:511602						ref|NC_001139|:511602
			ref|NC_001139|:513203	ref|NC_001139|:513203	ref|NC_001139|:513203	ref|NC_001139|:513203
			ref|NC_001139|:51433				ref|NC_001139|:51433	ref|NC_001139|:51433	ref|NC_001139|:51433
			ref|NC_001139|:515209	ref|NC_001139|:515209			ref|NC_001139|:515209			ref|NC_001139|:515209						ref|NC_001139|:515209
			ref|NC_001139|:515916	ref|NC_001139|:515916	ref|NC_001139|:515916	ref|NC_001139|:515916
			ref|NC_001139|:517618							ref|NC_001139|:517618	ref|NC_001139|:517618	ref|NC_001139|:517618
			ref|NC_001139|:52071	ref|NC_001139|:52071	ref|NC_001139|:52071					ref|NC_001139|:52071	ref|NC_001139|:52071			ref|NC_001139|:52071
			ref|NC_001139|:520887	ref|NC_001139|:520887	ref|NC_001139|:520887	ref|NC_001139|:520887
			ref|NC_001139|:521955				ref|NC_001139|:521955	ref|NC_001139|:521955	ref|NC_001139|:521955
			ref|NC_001139|:523271	ref|NC_001139|:523271			ref|NC_001139|:523271			ref|NC_001139|:523271						ref|NC_001139|:523271
			ref|NC_001139|:523852	ref|NC_001139|:523852			ref|NC_001139|:523852			ref|NC_001139|:523852						ref|NC_001139|:523852
			ref|NC_001139|:526150							ref|NC_001139|:526150	ref|NC_001139|:526150	ref|NC_001139|:526150
			ref|NC_001139|:528552				ref|NC_001139|:528552	ref|NC_001139|:528552	ref|NC_001139|:528552
			ref|NC_001139|:531416	ref|NC_001139|:531416			ref|NC_001139|:531416			ref|NC_001139|:531416						ref|NC_001139|:531416
			ref|NC_001139|:531789	ref|NC_001139|:531789			ref|NC_001139|:531789			ref|NC_001139|:531789						ref|NC_001139|:531789
			ref|NC_001139|:533945	ref|NC_001139|:533945	ref|NC_001139|:533945					ref|NC_001139|:533945	ref|NC_001139|:533945			ref|NC_001139|:533945
			ref|NC_001139|:534315							ref|NC_001139|:534315	ref|NC_001139|:534315	ref|NC_001139|:534315
			ref|NC_001139|:53823							ref|NC_001139|:53823	ref|NC_001139|:53823	ref|NC_001139|:53823
			ref|NC_001139|:541971	ref|NC_001139|:541971			ref|NC_001139|:541971			ref|NC_001139|:541971						ref|NC_001139|:541971
			ref|NC_001139|:541990				ref|NC_001139|:541990	ref|NC_001139|:541990	ref|NC_001139|:541990
			ref|NC_001139|:542046							ref|NC_001139|:542046	ref|NC_001139|:542046	ref|NC_001139|:542046
			ref|NC_001139|:542375	ref|NC_001139|:542375	ref|NC_001139|:542375	ref|NC_001139|:542375
			ref|NC_001139|:543108	ref|NC_001139|:543108	ref|NC_001139|:543108					ref|NC_001139|:543108	ref|NC_001139|:543108			ref|NC_001139|:543108
			ref|NC_001139|:5436							ref|NC_001139|:5436	ref|NC_001139|:5436	ref|NC_001139|:5436
			ref|NC_001139|:544658	ref|NC_001139|:544658	ref|NC_001139|:544658	ref|NC_001139|:544658
			ref|NC_001139|:544740				ref|NC_001139|:544740	ref|NC_001139|:544740	ref|NC_001139|:544740
			ref|NC_001139|:548511				ref|NC_001139|:548511	ref|NC_001139|:548511	ref|NC_001139|:548511
			ref|NC_001139|:548793							ref|NC_001139|:548793	ref|NC_001139|:548793	ref|NC_001139|:548793
			ref|NC_001139|:5492	ref|NC_001139|:5492			ref|NC_001139|:5492			ref|NC_001139|:5492						ref|NC_001139|:5492
			ref|NC_001139|:549433	ref|NC_001139|:549433	ref|NC_001139|:549433					ref|NC_001139|:549433	ref|NC_001139|:549433			ref|NC_001139|:549433
			ref|NC_001139|:549559	ref|NC_001139|:549559			ref|NC_001139|:549559			ref|NC_001139|:549559						ref|NC_001139|:549559
			ref|NC_001139|:549797							ref|NC_001139|:549797	ref|NC_001139|:549797	ref|NC_001139|:549797
			ref|NC_001139|:550866				ref|NC_001139|:550866	ref|NC_001139|:550866	ref|NC_001139|:550866
			ref|NC_001139|:552129	ref|NC_001139|:552129			ref|NC_001139|:552129			ref|NC_001139|:552129						ref|NC_001139|:552129
			ref|NC_001139|:55246				ref|NC_001139|:55246	ref|NC_001139|:55246	ref|NC_001139|:55246
			ref|NC_001139|:554394	ref|NC_001139|:554394			ref|NC_001139|:554394			ref|NC_001139|:554394						ref|NC_001139|:554394
			ref|NC_001139|:555600	ref|NC_001139|:555600			ref|NC_001139|:555600			ref|NC_001139|:555600						ref|NC_001139|:555600
			ref|NC_001139|:558630	ref|NC_001139|:558630	ref|NC_001139|:558630	ref|NC_001139|:558630
			ref|NC_001139|:558749	ref|NC_001139|:558749	ref|NC_001139|:558749	ref|NC_001139|:558749
			ref|NC_001139|:55969				ref|NC_001139|:55969	ref|NC_001139|:55969	ref|NC_001139|:55969
			ref|NC_001139|:5604	ref|NC_001139|:5604	ref|NC_001139|:5604	ref|NC_001139|:5604
			ref|NC_001139|:560534	ref|NC_001139|:560534			ref|NC_001139|:560534			ref|NC_001139|:560534						ref|NC_001139|:560534
			ref|NC_001139|:560775							ref|NC_001139|:560775	ref|NC_001139|:560775	ref|NC_001139|:560775
			ref|NC_001139|:561321	ref|NC_001139|:561321			ref|NC_001139|:561321			ref|NC_001139|:561321						ref|NC_001139|:561321
			ref|NC_001139|:56731	ref|NC_001139|:56731			ref|NC_001139|:56731			ref|NC_001139|:56731						ref|NC_001139|:56731
			ref|NC_001139|:568052	ref|NC_001139|:568052			ref|NC_001139|:568052			ref|NC_001139|:568052						ref|NC_001139|:568052
			ref|NC_001139|:576080							ref|NC_001139|:576080	ref|NC_001139|:576080	ref|NC_001139|:576080
			ref|NC_001139|:577266				ref|NC_001139|:577266	ref|NC_001139|:577266	ref|NC_001139|:577266
			ref|NC_001139|:57778				ref|NC_001139|:57778	ref|NC_001139|:57778	ref|NC_001139|:57778
			ref|NC_001139|:578134				ref|NC_001139|:578134	ref|NC_001139|:578134	ref|NC_001139|:578134
			ref|NC_001139|:579552				ref|NC_001139|:579552	ref|NC_001139|:579552	ref|NC_001139|:579552
			ref|NC_001139|:580013				ref|NC_001139|:580013	ref|NC_001139|:580013	ref|NC_001139|:580013
			ref|NC_001139|:580375							ref|NC_001139|:580375	ref|NC_001139|:580375	ref|NC_001139|:580375
			ref|NC_001139|:581521							ref|NC_001139|:581521	ref|NC_001139|:581521	ref|NC_001139|:581521
			ref|NC_001139|:581872				ref|NC_001139|:581872	ref|NC_001139|:581872	ref|NC_001139|:581872
			ref|NC_001139|:581980	ref|NC_001139|:581980	ref|NC_001139|:581980	ref|NC_001139|:581980
			ref|NC_001139|:583661	ref|NC_001139|:583661	ref|NC_001139|:583661	ref|NC_001139|:583661
			ref|NC_001139|:584160	ref|NC_001139|:584160			ref|NC_001139|:584160			ref|NC_001139|:584160						ref|NC_001139|:584160
			ref|NC_001139|:584533	ref|NC_001139|:584533			ref|NC_001139|:584533			ref|NC_001139|:584533						ref|NC_001139|:584533
			ref|NC_001139|:586533	ref|NC_001139|:586533	ref|NC_001139|:586533	ref|NC_001139|:586533
			ref|NC_001139|:586686							ref|NC_001139|:586686	ref|NC_001139|:586686	ref|NC_001139|:586686
			ref|NC_001139|:588530	ref|NC_001139|:588530			ref|NC_001139|:588530			ref|NC_001139|:588530						ref|NC_001139|:588530
			ref|NC_001139|:589259				ref|NC_001139|:589259	ref|NC_001139|:589259	ref|NC_001139|:589259
			ref|NC_001139|:589296							ref|NC_001139|:589296	ref|NC_001139|:589296	ref|NC_001139|:589296
			ref|NC_001139|:589849							ref|NC_001139|:589849	ref|NC_001139|:589849	ref|NC_001139|:589849
			ref|NC_001139|:590886	ref|NC_001139|:590886			ref|NC_001139|:590886			ref|NC_001139|:590886						ref|NC_001139|:590886
			ref|NC_001139|:591467							ref|NC_001139|:591467	ref|NC_001139|:591467	ref|NC_001139|:591467
			ref|NC_001139|:594496	ref|NC_001139|:594496			ref|NC_001139|:594496			ref|NC_001139|:594496						ref|NC_001139|:594496
			ref|NC_001139|:595338							ref|NC_001139|:595338	ref|NC_001139|:595338	ref|NC_001139|:595338
			ref|NC_001139|:595502	ref|NC_001139|:595502			ref|NC_001139|:595502			ref|NC_001139|:595502						ref|NC_001139|:595502
			ref|NC_001139|:596552	ref|NC_001139|:596552	ref|NC_001139|:596552					ref|NC_001139|:596552	ref|NC_001139|:596552			ref|NC_001139|:596552
			ref|NC_001139|:59662				ref|NC_001139|:59662	ref|NC_001139|:59662	ref|NC_001139|:59662
			ref|NC_001139|:596939	ref|NC_001139|:596939			ref|NC_001139|:596939			ref|NC_001139|:596939						ref|NC_001139|:596939
			ref|NC_001139|:598563							ref|NC_001139|:598563	ref|NC_001139|:598563	ref|NC_001139|:598563
			ref|NC_001139|:602077	ref|NC_001139|:602077	ref|NC_001139|:602077					ref|NC_001139|:602077	ref|NC_001139|:602077			ref|NC_001139|:602077
			ref|NC_001139|:602664				ref|NC_001139|:602664	ref|NC_001139|:602664	ref|NC_001139|:602664
			ref|NC_001139|:602667							ref|NC_001139|:602667	ref|NC_001139|:602667	ref|NC_001139|:602667
			ref|NC_001139|:60757	ref|NC_001139|:60757			ref|NC_001139|:60757			ref|NC_001139|:60757						ref|NC_001139|:60757
			ref|NC_001139|:609842	ref|NC_001139|:609842	ref|NC_001139|:609842					ref|NC_001139|:609842	ref|NC_001139|:609842			ref|NC_001139|:609842
			ref|NC_001139|:610049				ref|NC_001139|:610049	ref|NC_001139|:610049	ref|NC_001139|:610049
			ref|NC_001139|:610912	ref|NC_001139|:610912	ref|NC_001139|:610912					ref|NC_001139|:610912	ref|NC_001139|:610912			ref|NC_001139|:610912
			ref|NC_001139|:611142	ref|NC_001139|:611142	ref|NC_001139|:611142	ref|NC_001139|:611142
			ref|NC_001139|:611336	ref|NC_001139|:611336			ref|NC_001139|:611336			ref|NC_001139|:611336						ref|NC_001139|:611336
			ref|NC_001139|:611509				ref|NC_001139|:611509	ref|NC_001139|:611509	ref|NC_001139|:611509
			ref|NC_001139|:612038				ref|NC_001139|:612038	ref|NC_001139|:612038	ref|NC_001139|:612038
			ref|NC_001139|:612052				ref|NC_001139|:612052	ref|NC_001139|:612052	ref|NC_001139|:612052
			ref|NC_001139|:612266							ref|NC_001139|:612266	ref|NC_001139|:612266	ref|NC_001139|:612266
			ref|NC_001139|:613134	ref|NC_001139|:613134			ref|NC_001139|:613134			ref|NC_001139|:613134						ref|NC_001139|:613134
			ref|NC_001139|:613656							ref|NC_001139|:613656	ref|NC_001139|:613656	ref|NC_001139|:613656
			ref|NC_001139|:615262	ref|NC_001139|:615262	ref|NC_001139|:615262	ref|NC_001139|:615262
			ref|NC_001139|:615547				ref|NC_001139|:615547	ref|NC_001139|:615547	ref|NC_001139|:615547
			ref|NC_001139|:616249							ref|NC_001139|:616249	ref|NC_001139|:616249	ref|NC_001139|:616249
			ref|NC_001139|:616384	ref|NC_001139|:616384	ref|NC_001139|:616384					ref|NC_001139|:616384	ref|NC_001139|:616384			ref|NC_001139|:616384
			ref|NC_001139|:618312	ref|NC_001139|:618312			ref|NC_001139|:618312			ref|NC_001139|:618312						ref|NC_001139|:618312
			ref|NC_001139|:618486	ref|NC_001139|:618486			ref|NC_001139|:618486			ref|NC_001139|:618486						ref|NC_001139|:618486
			ref|NC_001139|:618654	ref|NC_001139|:618654			ref|NC_001139|:618654			ref|NC_001139|:618654						ref|NC_001139|:618654
			ref|NC_001139|:619075	ref|NC_001139|:619075			ref|NC_001139|:619075			ref|NC_001139|:619075						ref|NC_001139|:619075
			ref|NC_001139|:61954	ref|NC_001139|:61954	ref|NC_001139|:61954					ref|NC_001139|:61954	ref|NC_001139|:61954			ref|NC_001139|:61954
			ref|NC_001139|:619611	ref|NC_001139|:619611			ref|NC_001139|:619611			ref|NC_001139|:619611						ref|NC_001139|:619611
			ref|NC_001139|:619995				ref|NC_001139|:619995	ref|NC_001139|:619995	ref|NC_001139|:619995
			ref|NC_001139|:623095	ref|NC_001139|:623095			ref|NC_001139|:623095			ref|NC_001139|:623095						ref|NC_001139|:623095
			ref|NC_001139|:624401	ref|NC_001139|:624401			ref|NC_001139|:624401			ref|NC_001139|:624401						ref|NC_001139|:624401
			ref|NC_001139|:624942	ref|NC_001139|:624942			ref|NC_001139|:624942			ref|NC_001139|:624942						ref|NC_001139|:624942
			ref|NC_001139|:625705	ref|NC_001139|:625705	ref|NC_001139|:625705	ref|NC_001139|:625705
			ref|NC_001139|:626070				ref|NC_001139|:626070	ref|NC_001139|:626070	ref|NC_001139|:626070
			ref|NC_001139|:629998	ref|NC_001139|:629998	ref|NC_001139|:629998	ref|NC_001139|:629998
			ref|NC_001139|:630544							ref|NC_001139|:630544	ref|NC_001139|:630544	ref|NC_001139|:630544
			ref|NC_001139|:631356							ref|NC_001139|:631356	ref|NC_001139|:631356	ref|NC_001139|:631356
			ref|NC_001139|:63187							ref|NC_001139|:63187	ref|NC_001139|:63187	ref|NC_001139|:63187
			ref|NC_001139|:637571	ref|NC_001139|:637571	ref|NC_001139|:637571	ref|NC_001139|:637571
			ref|NC_001139|:638959							ref|NC_001139|:638959	ref|NC_001139|:638959	ref|NC_001139|:638959
			ref|NC_001139|:639804	ref|NC_001139|:639804	ref|NC_001139|:639804	ref|NC_001139|:639804
			ref|NC_001139|:641725				ref|NC_001139|:641725	ref|NC_001139|:641725	ref|NC_001139|:641725
			ref|NC_001139|:641831	ref|NC_001139|:641831	ref|NC_001139|:641831	ref|NC_001139|:641831
			ref|NC_001139|:642831				ref|NC_001139|:642831	ref|NC_001139|:642831	ref|NC_001139|:642831
			ref|NC_001139|:643554				ref|NC_001139|:643554	ref|NC_001139|:643554	ref|NC_001139|:643554
			ref|NC_001139|:643659	ref|NC_001139|:643659			ref|NC_001139|:643659			ref|NC_001139|:643659						ref|NC_001139|:643659
			ref|NC_001139|:645442							ref|NC_001139|:645442	ref|NC_001139|:645442	ref|NC_001139|:645442
			ref|NC_001139|:645765	ref|NC_001139|:645765			ref|NC_001139|:645765			ref|NC_001139|:645765						ref|NC_001139|:645765
			ref|NC_001139|:64609				ref|NC_001139|:64609	ref|NC_001139|:64609	ref|NC_001139|:64609
			ref|NC_001139|:647698	ref|NC_001139|:647698	ref|NC_001139|:647698	ref|NC_001139|:647698
			ref|NC_001139|:647932				ref|NC_001139|:647932	ref|NC_001139|:647932	ref|NC_001139|:647932
			ref|NC_001139|:648247							ref|NC_001139|:648247	ref|NC_001139|:648247	ref|NC_001139|:648247
			ref|NC_001139|:649546	ref|NC_001139|:649546			ref|NC_001139|:649546			ref|NC_001139|:649546						ref|NC_001139|:649546
			ref|NC_001139|:651100	ref|NC_001139|:651100	ref|NC_001139|:651100	ref|NC_001139|:651100
			ref|NC_001139|:651149							ref|NC_001139|:651149	ref|NC_001139|:651149	ref|NC_001139|:651149
			ref|NC_001139|:652196	ref|NC_001139|:652196			ref|NC_001139|:652196			ref|NC_001139|:652196						ref|NC_001139|:652196
			ref|NC_001139|:652714				ref|NC_001139|:652714	ref|NC_001139|:652714	ref|NC_001139|:652714
			ref|NC_001139|:652842				ref|NC_001139|:652842	ref|NC_001139|:652842	ref|NC_001139|:652842
			ref|NC_001139|:653578	ref|NC_001139|:653578	ref|NC_001139|:653578	ref|NC_001139|:653578
			ref|NC_001139|:655579				ref|NC_001139|:655579	ref|NC_001139|:655579	ref|NC_001139|:655579
			ref|NC_001139|:657007				ref|NC_001139|:657007	ref|NC_001139|:657007	ref|NC_001139|:657007
			ref|NC_001139|:657498				ref|NC_001139|:657498	ref|NC_001139|:657498	ref|NC_001139|:657498
			ref|NC_001139|:658064	ref|NC_001139|:658064	ref|NC_001139|:658064					ref|NC_001139|:658064	ref|NC_001139|:658064			ref|NC_001139|:658064
			ref|NC_001139|:658454	ref|NC_001139|:658454			ref|NC_001139|:658454			ref|NC_001139|:658454						ref|NC_001139|:658454
			ref|NC_001139|:661861				ref|NC_001139|:661861	ref|NC_001139|:661861	ref|NC_001139|:661861
			ref|NC_001139|:663820				ref|NC_001139|:663820	ref|NC_001139|:663820	ref|NC_001139|:663820
			ref|NC_001139|:664828	ref|NC_001139|:664828			ref|NC_001139|:664828			ref|NC_001139|:664828						ref|NC_001139|:664828
			ref|NC_001139|:665240	ref|NC_001139|:665240	ref|NC_001139|:665240	ref|NC_001139|:665240
			ref|NC_001139|:667110				ref|NC_001139|:667110	ref|NC_001139|:667110	ref|NC_001139|:667110
			ref|NC_001139|:667743							ref|NC_001139|:667743	ref|NC_001139|:667743	ref|NC_001139|:667743
			ref|NC_001139|:668768				ref|NC_001139|:668768	ref|NC_001139|:668768	ref|NC_001139|:668768
			ref|NC_001139|:668827				ref|NC_001139|:668827	ref|NC_001139|:668827	ref|NC_001139|:668827
			ref|NC_001139|:671737	ref|NC_001139|:671737	ref|NC_001139|:671737	ref|NC_001139|:671737
			ref|NC_001139|:672800				ref|NC_001139|:672800	ref|NC_001139|:672800	ref|NC_001139|:672800
			ref|NC_001139|:674165	ref|NC_001139|:674165			ref|NC_001139|:674165			ref|NC_001139|:674165						ref|NC_001139|:674165
			ref|NC_001139|:674557				ref|NC_001139|:674557	ref|NC_001139|:674557	ref|NC_001139|:674557
			ref|NC_001139|:675027	ref|NC_001139|:675027	ref|NC_001139|:675027					ref|NC_001139|:675027	ref|NC_001139|:675027			ref|NC_001139|:675027
			ref|NC_001139|:67826				ref|NC_001139|:67826	ref|NC_001139|:67826	ref|NC_001139|:67826
			ref|NC_001139|:679252	ref|NC_001139|:679252	ref|NC_001139|:679252					ref|NC_001139|:679252	ref|NC_001139|:679252			ref|NC_001139|:679252
			ref|NC_001139|:680082				ref|NC_001139|:680082	ref|NC_001139|:680082	ref|NC_001139|:680082
			ref|NC_001139|:68176							ref|NC_001139|:68176	ref|NC_001139|:68176	ref|NC_001139|:68176
			ref|NC_001139|:682137	ref|NC_001139|:682137			ref|NC_001139|:682137			ref|NC_001139|:682137						ref|NC_001139|:682137
			ref|NC_001139|:68243				ref|NC_001139|:68243	ref|NC_001139|:68243	ref|NC_001139|:68243
			ref|NC_001139|:685550	ref|NC_001139|:685550	ref|NC_001139|:685550					ref|NC_001139|:685550	ref|NC_001139|:685550			ref|NC_001139|:685550
			ref|NC_001139|:685653	ref|NC_001139|:685653	ref|NC_001139|:685653	ref|NC_001139|:685653
			ref|NC_001139|:687110	ref|NC_001139|:687110			ref|NC_001139|:687110			ref|NC_001139|:687110						ref|NC_001139|:687110
			ref|NC_001139|:687808				ref|NC_001139|:687808	ref|NC_001139|:687808	ref|NC_001139|:687808
			ref|NC_001139|:689548				ref|NC_001139|:689548	ref|NC_001139|:689548	ref|NC_001139|:689548
			ref|NC_001139|:689654				ref|NC_001139|:689654	ref|NC_001139|:689654	ref|NC_001139|:689654
			ref|NC_001139|:69049	ref|NC_001139|:69049	ref|NC_001139|:69049	ref|NC_001139|:69049
			ref|NC_001139|:691086	ref|NC_001139|:691086	ref|NC_001139|:691086	ref|NC_001139|:691086
			ref|NC_001139|:693176				ref|NC_001139|:693176	ref|NC_001139|:693176	ref|NC_001139|:693176
			ref|NC_001139|:696038	ref|NC_001139|:696038	ref|NC_001139|:696038	ref|NC_001139|:696038
			ref|NC_001139|:697964	ref|NC_001139|:697964	ref|NC_001139|:697964	ref|NC_001139|:697964
			ref|NC_001139|:698296	ref|NC_001139|:698296			ref|NC_001139|:698296			ref|NC_001139|:698296						ref|NC_001139|:698296
			ref|NC_001139|:698801							ref|NC_001139|:698801	ref|NC_001139|:698801	ref|NC_001139|:698801
			ref|NC_001139|:698930	ref|NC_001139|:698930			ref|NC_001139|:698930			ref|NC_001139|:698930						ref|NC_001139|:698930
			ref|NC_001139|:699947				ref|NC_001139|:699947	ref|NC_001139|:699947	ref|NC_001139|:699947
			ref|NC_001139|:703226				ref|NC_001139|:703226	ref|NC_001139|:703226	ref|NC_001139|:703226
			ref|NC_001139|:704424	ref|NC_001139|:704424	ref|NC_001139|:704424					ref|NC_001139|:704424	ref|NC_001139|:704424			ref|NC_001139|:704424
			ref|NC_001139|:704792				ref|NC_001139|:704792	ref|NC_001139|:704792	ref|NC_001139|:704792
			ref|NC_001139|:70484							ref|NC_001139|:70484	ref|NC_001139|:70484	ref|NC_001139|:70484
			ref|NC_001139|:705794				ref|NC_001139|:705794	ref|NC_001139|:705794	ref|NC_001139|:705794
			ref|NC_001139|:706443				ref|NC_001139|:706443	ref|NC_001139|:706443	ref|NC_001139|:706443
			ref|NC_001139|:712645	ref|NC_001139|:712645	ref|NC_001139|:712645	ref|NC_001139|:712645
			ref|NC_001139|:715429	ref|NC_001139|:715429			ref|NC_001139|:715429			ref|NC_001139|:715429						ref|NC_001139|:715429
			ref|NC_001139|:715912	ref|NC_001139|:715912			ref|NC_001139|:715912			ref|NC_001139|:715912						ref|NC_001139|:715912
			ref|NC_001139|:716192	ref|NC_001139|:716192	ref|NC_001139|:716192	ref|NC_001139|:716192
			ref|NC_001139|:716231	ref|NC_001139|:716231	ref|NC_001139|:716231					ref|NC_001139|:716231	ref|NC_001139|:716231			ref|NC_001139|:716231
			ref|NC_001139|:716476	ref|NC_001139|:716476			ref|NC_001139|:716476			ref|NC_001139|:716476						ref|NC_001139|:716476
			ref|NC_001139|:716580	ref|NC_001139|:716580			ref|NC_001139|:716580			ref|NC_001139|:716580						ref|NC_001139|:716580
			ref|NC_001139|:717989				ref|NC_001139|:717989	ref|NC_001139|:717989	ref|NC_001139|:717989
			ref|NC_001139|:718272							ref|NC_001139|:718272	ref|NC_001139|:718272	ref|NC_001139|:718272
			ref|NC_001139|:718359	ref|NC_001139|:718359			ref|NC_001139|:718359			ref|NC_001139|:718359						ref|NC_001139|:718359
			ref|NC_001139|:719273	ref|NC_001139|:719273	ref|NC_001139|:719273	ref|NC_001139|:719273
			ref|NC_001139|:720949	ref|NC_001139|:720949			ref|NC_001139|:720949			ref|NC_001139|:720949						ref|NC_001139|:720949
			ref|NC_001139|:723489	ref|NC_001139|:723489			ref|NC_001139|:723489			ref|NC_001139|:723489						ref|NC_001139|:723489
			ref|NC_001139|:72436							ref|NC_001139|:72436	ref|NC_001139|:72436	ref|NC_001139|:72436
			ref|NC_001139|:72454							ref|NC_001139|:72454	ref|NC_001139|:72454	ref|NC_001139|:72454
			ref|NC_001139|:725237	ref|NC_001139|:725237			ref|NC_001139|:725237			ref|NC_001139|:725237						ref|NC_001139|:725237
			ref|NC_001139|:725716	ref|NC_001139|:725716			ref|NC_001139|:725716			ref|NC_001139|:725716						ref|NC_001139|:725716
			ref|NC_001139|:725743							ref|NC_001139|:725743	ref|NC_001139|:725743	ref|NC_001139|:725743
			ref|NC_001139|:728620				ref|NC_001139|:728620	ref|NC_001139|:728620	ref|NC_001139|:728620
			ref|NC_001139|:729217							ref|NC_001139|:729217	ref|NC_001139|:729217	ref|NC_001139|:729217
			ref|NC_001139|:729267				ref|NC_001139|:729267	ref|NC_001139|:729267	ref|NC_001139|:729267
			ref|NC_001139|:729527							ref|NC_001139|:729527	ref|NC_001139|:729527	ref|NC_001139|:729527
			ref|NC_001139|:730670	ref|NC_001139|:730670	ref|NC_001139|:730670	ref|NC_001139|:730670
			ref|NC_001139|:731920				ref|NC_001139|:731920	ref|NC_001139|:731920	ref|NC_001139|:731920
			ref|NC_001139|:733185				ref|NC_001139|:733185	ref|NC_001139|:733185	ref|NC_001139|:733185
			ref|NC_001139|:734004	ref|NC_001139|:734004	ref|NC_001139|:734004	ref|NC_001139|:734004
			ref|NC_001139|:737235	ref|NC_001139|:737235	ref|NC_001139|:737235	ref|NC_001139|:737235
			ref|NC_001139|:739635	ref|NC_001139|:739635	ref|NC_001139|:739635					ref|NC_001139|:739635	ref|NC_001139|:739635			ref|NC_001139|:739635
			ref|NC_001139|:739911							ref|NC_001139|:739911	ref|NC_001139|:739911	ref|NC_001139|:739911
			ref|NC_001139|:740578	ref|NC_001139|:740578	ref|NC_001139|:740578	ref|NC_001139|:740578
			ref|NC_001139|:74088							ref|NC_001139|:74088	ref|NC_001139|:74088	ref|NC_001139|:74088
			ref|NC_001139|:743128	ref|NC_001139|:743128	ref|NC_001139|:743128					ref|NC_001139|:743128	ref|NC_001139|:743128			ref|NC_001139|:743128
			ref|NC_001139|:743681	ref|NC_001139|:743681	ref|NC_001139|:743681	ref|NC_001139|:743681
			ref|NC_001139|:743906				ref|NC_001139|:743906	ref|NC_001139|:743906	ref|NC_001139|:743906
			ref|NC_001139|:743950	ref|NC_001139|:743950			ref|NC_001139|:743950			ref|NC_001139|:743950						ref|NC_001139|:743950
			ref|NC_001139|:745099				ref|NC_001139|:745099	ref|NC_001139|:745099	ref|NC_001139|:745099
			ref|NC_001139|:74733							ref|NC_001139|:74733	ref|NC_001139|:74733	ref|NC_001139|:74733
			ref|NC_001139|:747343	ref|NC_001139|:747343	ref|NC_001139|:747343					ref|NC_001139|:747343	ref|NC_001139|:747343			ref|NC_001139|:747343
			ref|NC_001139|:748019				ref|NC_001139|:748019	ref|NC_001139|:748019	ref|NC_001139|:748019
			ref|NC_001139|:748857							ref|NC_001139|:748857	ref|NC_001139|:748857	ref|NC_001139|:748857
			ref|NC_001139|:748891	ref|NC_001139|:748891			ref|NC_001139|:748891			ref|NC_001139|:748891						ref|NC_001139|:748891
			ref|NC_001139|:749855	ref|NC_001139|:749855	ref|NC_001139|:749855					ref|NC_001139|:749855	ref|NC_001139|:749855			ref|NC_001139|:749855
			ref|NC_001139|:750175	ref|NC_001139|:750175			ref|NC_001139|:750175			ref|NC_001139|:750175						ref|NC_001139|:750175
			ref|NC_001139|:75028				ref|NC_001139|:75028	ref|NC_001139|:75028	ref|NC_001139|:75028
			ref|NC_001139|:751481				ref|NC_001139|:751481	ref|NC_001139|:751481	ref|NC_001139|:751481
			ref|NC_001139|:752545				ref|NC_001139|:752545	ref|NC_001139|:752545	ref|NC_001139|:752545
			ref|NC_001139|:752675	ref|NC_001139|:752675	ref|NC_001139|:752675	ref|NC_001139|:752675
			ref|NC_001139|:753908	ref|NC_001139|:753908			ref|NC_001139|:753908			ref|NC_001139|:753908						ref|NC_001139|:753908
			ref|NC_001139|:754076	ref|NC_001139|:754076	ref|NC_001139|:754076	ref|NC_001139|:754076
			ref|NC_001139|:754683	ref|NC_001139|:754683	ref|NC_001139|:754683	ref|NC_001139|:754683
			ref|NC_001139|:756983	ref|NC_001139|:756983			ref|NC_001139|:756983			ref|NC_001139|:756983						ref|NC_001139|:756983
			ref|NC_001139|:758436	ref|NC_001139|:758436			ref|NC_001139|:758436			ref|NC_001139|:758436						ref|NC_001139|:758436
			ref|NC_001139|:758768	ref|NC_001139|:758768			ref|NC_001139|:758768			ref|NC_001139|:758768						ref|NC_001139|:758768
			ref|NC_001139|:760166	ref|NC_001139|:760166			ref|NC_001139|:760166			ref|NC_001139|:760166						ref|NC_001139|:760166
			ref|NC_001139|:763523							ref|NC_001139|:763523	ref|NC_001139|:763523	ref|NC_001139|:763523
			ref|NC_001139|:766822	ref|NC_001139|:766822			ref|NC_001139|:766822			ref|NC_001139|:766822						ref|NC_001139|:766822
			ref|NC_001139|:766982				ref|NC_001139|:766982	ref|NC_001139|:766982	ref|NC_001139|:766982
			ref|NC_001139|:767341	ref|NC_001139|:767341	ref|NC_001139|:767341	ref|NC_001139|:767341
			ref|NC_001139|:767584	ref|NC_001139|:767584	ref|NC_001139|:767584	ref|NC_001139|:767584
			ref|NC_001139|:768201				ref|NC_001139|:768201	ref|NC_001139|:768201	ref|NC_001139|:768201
			ref|NC_001139|:769849				ref|NC_001139|:769849	ref|NC_001139|:769849	ref|NC_001139|:769849
			ref|NC_001139|:771877	ref|NC_001139|:771877			ref|NC_001139|:771877			ref|NC_001139|:771877						ref|NC_001139|:771877
			ref|NC_001139|:772026							ref|NC_001139|:772026	ref|NC_001139|:772026	ref|NC_001139|:772026
			ref|NC_001139|:774765	ref|NC_001139|:774765			ref|NC_001139|:774765			ref|NC_001139|:774765						ref|NC_001139|:774765
			ref|NC_001139|:775074							ref|NC_001139|:775074	ref|NC_001139|:775074	ref|NC_001139|:775074
			ref|NC_001139|:775773	ref|NC_001139|:775773	ref|NC_001139|:775773	ref|NC_001139|:775773
			ref|NC_001139|:776505	ref|NC_001139|:776505			ref|NC_001139|:776505			ref|NC_001139|:776505						ref|NC_001139|:776505
			ref|NC_001139|:778122				ref|NC_001139|:778122	ref|NC_001139|:778122	ref|NC_001139|:778122
			ref|NC_001139|:778489							ref|NC_001139|:778489	ref|NC_001139|:778489	ref|NC_001139|:778489
			ref|NC_001139|:780208				ref|NC_001139|:780208	ref|NC_001139|:780208	ref|NC_001139|:780208
			ref|NC_001139|:780869				ref|NC_001139|:780869	ref|NC_001139|:780869	ref|NC_001139|:780869
			ref|NC_001139|:78159	ref|NC_001139|:78159			ref|NC_001139|:78159			ref|NC_001139|:78159						ref|NC_001139|:78159
			ref|NC_001139|:781829							ref|NC_001139|:781829	ref|NC_001139|:781829	ref|NC_001139|:781829
			ref|NC_001139|:782198	ref|NC_001139|:782198			ref|NC_001139|:782198			ref|NC_001139|:782198						ref|NC_001139|:782198
			ref|NC_001139|:78433	ref|NC_001139|:78433	ref|NC_001139|:78433	ref|NC_001139|:78433
			ref|NC_001139|:785182	ref|NC_001139|:785182	ref|NC_001139|:785182	ref|NC_001139|:785182
			ref|NC_001139|:787508				ref|NC_001139|:787508	ref|NC_001139|:787508	ref|NC_001139|:787508
			ref|NC_001139|:787624							ref|NC_001139|:787624	ref|NC_001139|:787624	ref|NC_001139|:787624
			ref|NC_001139|:788358	ref|NC_001139|:788358	ref|NC_001139|:788358	ref|NC_001139|:788358
			ref|NC_001139|:789270	ref|NC_001139|:789270			ref|NC_001139|:789270			ref|NC_001139|:789270						ref|NC_001139|:789270
			ref|NC_001139|:791082	ref|NC_001139|:791082	ref|NC_001139|:791082	ref|NC_001139|:791082
			ref|NC_001139|:793971	ref|NC_001139|:793971			ref|NC_001139|:793971			ref|NC_001139|:793971						ref|NC_001139|:793971
			ref|NC_001139|:794423	ref|NC_001139|:794423			ref|NC_001139|:794423			ref|NC_001139|:794423						ref|NC_001139|:794423
			ref|NC_001139|:795001	ref|NC_001139|:795001			ref|NC_001139|:795001			ref|NC_001139|:795001						ref|NC_001139|:795001
			ref|NC_001139|:79625	ref|NC_001139|:79625			ref|NC_001139|:79625			ref|NC_001139|:79625						ref|NC_001139|:79625
			ref|NC_001139|:796429	ref|NC_001139|:796429			ref|NC_001139|:796429			ref|NC_001139|:796429						ref|NC_001139|:796429
			ref|NC_001139|:801583	ref|NC_001139|:801583	ref|NC_001139|:801583	ref|NC_001139|:801583
			ref|NC_001139|:801628	ref|NC_001139|:801628	ref|NC_001139|:801628	ref|NC_001139|:801628
			ref|NC_001139|:809687				ref|NC_001139|:809687	ref|NC_001139|:809687	ref|NC_001139|:809687
			ref|NC_001139|:81355	ref|NC_001139|:81355			ref|NC_001139|:81355			ref|NC_001139|:81355						ref|NC_001139|:81355
			ref|NC_001139|:824054				ref|NC_001139|:824054	ref|NC_001139|:824054	ref|NC_001139|:824054
			ref|NC_001139|:829090	ref|NC_001139|:829090			ref|NC_001139|:829090			ref|NC_001139|:829090						ref|NC_001139|:829090
			ref|NC_001139|:831026				ref|NC_001139|:831026	ref|NC_001139|:831026	ref|NC_001139|:831026
			ref|NC_001139|:831713							ref|NC_001139|:831713	ref|NC_001139|:831713	ref|NC_001139|:831713
			ref|NC_001139|:831764				ref|NC_001139|:831764	ref|NC_001139|:831764	ref|NC_001139|:831764
			ref|NC_001139|:832308	ref|NC_001139|:832308			ref|NC_001139|:832308			ref|NC_001139|:832308						ref|NC_001139|:832308
			ref|NC_001139|:832388				ref|NC_001139|:832388	ref|NC_001139|:832388	ref|NC_001139|:832388
			ref|NC_001139|:833819	ref|NC_001139|:833819			ref|NC_001139|:833819			ref|NC_001139|:833819						ref|NC_001139|:833819
			ref|NC_001139|:833870							ref|NC_001139|:833870	ref|NC_001139|:833870	ref|NC_001139|:833870
			ref|NC_001139|:833878	ref|NC_001139|:833878	ref|NC_001139|:833878	ref|NC_001139|:833878
			ref|NC_001139|:835299	ref|NC_001139|:835299			ref|NC_001139|:835299			ref|NC_001139|:835299						ref|NC_001139|:835299
			ref|NC_001139|:835707	ref|NC_001139|:835707	ref|NC_001139|:835707		ref|NC_001139|:835707	ref|NC_001139|:835707					ref|NC_001139|:835707
			ref|NC_001139|:836063				ref|NC_001139|:836063	ref|NC_001139|:836063	ref|NC_001139|:836063
			ref|NC_001139|:838725	ref|NC_001139|:838725	ref|NC_001139|:838725	ref|NC_001139|:838725
			ref|NC_001139|:840278	ref|NC_001139|:840278	ref|NC_001139|:840278	ref|NC_001139|:840278
			ref|NC_001139|:840303	ref|NC_001139|:840303			ref|NC_001139|:840303			ref|NC_001139|:840303						ref|NC_001139|:840303
			ref|NC_001139|:841913				ref|NC_001139|:841913	ref|NC_001139|:841913	ref|NC_001139|:841913
			ref|NC_001139|:842290	ref|NC_001139|:842290			ref|NC_001139|:842290			ref|NC_001139|:842290						ref|NC_001139|:842290
			ref|NC_001139|:847278	ref|NC_001139|:847278	ref|NC_001139|:847278	ref|NC_001139|:847278
			ref|NC_001139|:847595	ref|NC_001139|:847595	ref|NC_001139|:847595					ref|NC_001139|:847595	ref|NC_001139|:847595			ref|NC_001139|:847595
			ref|NC_001139|:84863	ref|NC_001139|:84863			ref|NC_001139|:84863			ref|NC_001139|:84863						ref|NC_001139|:84863
			ref|NC_001139|:848955	ref|NC_001139|:848955			ref|NC_001139|:848955			ref|NC_001139|:848955						ref|NC_001139|:848955
			ref|NC_001139|:849290				ref|NC_001139|:849290	ref|NC_001139|:849290	ref|NC_001139|:849290
			ref|NC_001139|:850537				ref|NC_001139|:850537	ref|NC_001139|:850537	ref|NC_001139|:850537
			ref|NC_001139|:85141							ref|NC_001139|:85141	ref|NC_001139|:85141	ref|NC_001139|:85141
			ref|NC_001139|:851798	ref|NC_001139|:851798	ref|NC_001139|:851798					ref|NC_001139|:851798	ref|NC_001139|:851798			ref|NC_001139|:851798
			ref|NC_001139|:85476	ref|NC_001139|:85476	ref|NC_001139|:85476					ref|NC_001139|:85476	ref|NC_001139|:85476			ref|NC_001139|:85476
			ref|NC_001139|:856332	ref|NC_001139|:856332	ref|NC_001139|:856332	ref|NC_001139|:856332
			ref|NC_001139|:856643	ref|NC_001139|:856643	ref|NC_001139|:856643					ref|NC_001139|:856643	ref|NC_001139|:856643			ref|NC_001139|:856643
			ref|NC_001139|:857084				ref|NC_001139|:857084	ref|NC_001139|:857084	ref|NC_001139|:857084
			ref|NC_001139|:857742				ref|NC_001139|:857742	ref|NC_001139|:857742	ref|NC_001139|:857742
			ref|NC_001139|:858177				ref|NC_001139|:858177	ref|NC_001139|:858177	ref|NC_001139|:858177
			ref|NC_001139|:861144				ref|NC_001139|:861144	ref|NC_001139|:861144	ref|NC_001139|:861144
			ref|NC_001139|:862813				ref|NC_001139|:862813	ref|NC_001139|:862813	ref|NC_001139|:862813
			ref|NC_001139|:863120	ref|NC_001139|:863120			ref|NC_001139|:863120			ref|NC_001139|:863120						ref|NC_001139|:863120
			ref|NC_001139|:863309	ref|NC_001139|:863309			ref|NC_001139|:863309			ref|NC_001139|:863309						ref|NC_001139|:863309
			ref|NC_001139|:86405	ref|NC_001139|:86405	ref|NC_001139|:86405					ref|NC_001139|:86405	ref|NC_001139|:86405			ref|NC_001139|:86405
			ref|NC_001139|:865829	ref|NC_001139|:865829			ref|NC_001139|:865829			ref|NC_001139|:865829						ref|NC_001139|:865829
			ref|NC_001139|:866106	ref|NC_001139|:866106			ref|NC_001139|:866106			ref|NC_001139|:866106						ref|NC_001139|:866106
			ref|NC_001139|:866204				ref|NC_001139|:866204	ref|NC_001139|:866204	ref|NC_001139|:866204
			ref|NC_001139|:866345							ref|NC_001139|:866345	ref|NC_001139|:866345	ref|NC_001139|:866345
			ref|NC_001139|:869617	ref|NC_001139|:869617	ref|NC_001139|:869617	ref|NC_001139|:869617
			ref|NC_001139|:869763							ref|NC_001139|:869763	ref|NC_001139|:869763	ref|NC_001139|:869763
			ref|NC_001139|:871110				ref|NC_001139|:871110	ref|NC_001139|:871110	ref|NC_001139|:871110
			ref|NC_001139|:873089							ref|NC_001139|:873089	ref|NC_001139|:873089	ref|NC_001139|:873089
			ref|NC_001139|:873194				ref|NC_001139|:873194	ref|NC_001139|:873194	ref|NC_001139|:873194
			ref|NC_001139|:873393				ref|NC_001139|:873393	ref|NC_001139|:873393	ref|NC_001139|:873393
			ref|NC_001139|:873647	ref|NC_001139|:873647			ref|NC_001139|:873647			ref|NC_001139|:873647						ref|NC_001139|:873647
			ref|NC_001139|:874220	ref|NC_001139|:874220			ref|NC_001139|:874220			ref|NC_001139|:874220						ref|NC_001139|:874220
			ref|NC_001139|:875295	ref|NC_001139|:875295	ref|NC_001139|:875295					ref|NC_001139|:875295	ref|NC_001139|:875295			ref|NC_001139|:875295
			ref|NC_001139|:875474				ref|NC_001139|:875474	ref|NC_001139|:875474	ref|NC_001139|:875474
			ref|NC_001139|:878034							ref|NC_001139|:878034	ref|NC_001139|:878034	ref|NC_001139|:878034
			ref|NC_001139|:880166	ref|NC_001139|:880166	ref|NC_001139|:880166	ref|NC_001139|:880166
			ref|NC_001139|:884158	ref|NC_001139|:884158	ref|NC_001139|:884158	ref|NC_001139|:884158
			ref|NC_001139|:884575	ref|NC_001139|:884575			ref|NC_001139|:884575			ref|NC_001139|:884575						ref|NC_001139|:884575
			ref|NC_001139|:886139	ref|NC_001139|:886139			ref|NC_001139|:886139			ref|NC_001139|:886139						ref|NC_001139|:886139
			ref|NC_001139|:886821				ref|NC_001139|:886821	ref|NC_001139|:886821	ref|NC_001139|:886821
			ref|NC_001139|:886924	ref|NC_001139|:886924			ref|NC_001139|:886924			ref|NC_001139|:886924						ref|NC_001139|:886924
			ref|NC_001139|:887349							ref|NC_001139|:887349	ref|NC_001139|:887349	ref|NC_001139|:887349
			ref|NC_001139|:887890	ref|NC_001139|:887890			ref|NC_001139|:887890			ref|NC_001139|:887890						ref|NC_001139|:887890
			ref|NC_001139|:888221	ref|NC_001139|:888221			ref|NC_001139|:888221			ref|NC_001139|:888221						ref|NC_001139|:888221
			ref|NC_001139|:888671	ref|NC_001139|:888671	ref|NC_001139|:888671	ref|NC_001139|:888671
			ref|NC_001139|:889424	ref|NC_001139|:889424	ref|NC_001139|:889424					ref|NC_001139|:889424	ref|NC_001139|:889424			ref|NC_001139|:889424
			ref|NC_001139|:891260	ref|NC_001139|:891260	ref|NC_001139|:891260					ref|NC_001139|:891260	ref|NC_001139|:891260			ref|NC_001139|:891260
			ref|NC_001139|:891698	ref|NC_001139|:891698	ref|NC_001139|:891698					ref|NC_001139|:891698	ref|NC_001139|:891698			ref|NC_001139|:891698
			ref|NC_001139|:893532				ref|NC_001139|:893532	ref|NC_001139|:893532	ref|NC_001139|:893532
			ref|NC_001139|:894761							ref|NC_001139|:894761	ref|NC_001139|:894761	ref|NC_001139|:894761
			ref|NC_001139|:897168							ref|NC_001139|:897168	ref|NC_001139|:897168	ref|NC_001139|:897168
			ref|NC_001139|:8973							ref|NC_001139|:8973	ref|NC_001139|:8973	ref|NC_001139|:8973
			ref|NC_001139|:898124				ref|NC_001139|:898124	ref|NC_001139|:898124	ref|NC_001139|:898124
			ref|NC_001139|:899588	ref|NC_001139|:899588	ref|NC_001139|:899588					ref|NC_001139|:899588	ref|NC_001139|:899588			ref|NC_001139|:899588
			ref|NC_001139|:899923				ref|NC_001139|:899923	ref|NC_001139|:899923	ref|NC_001139|:899923
			ref|NC_001139|:900812	ref|NC_001139|:900812	ref|NC_001139|:900812					ref|NC_001139|:900812	ref|NC_001139|:900812			ref|NC_001139|:900812
			ref|NC_001139|:901408							ref|NC_001139|:901408	ref|NC_001139|:901408	ref|NC_001139|:901408
			ref|NC_001139|:901903				ref|NC_001139|:901903	ref|NC_001139|:901903	ref|NC_001139|:901903
			ref|NC_001139|:903482				ref|NC_001139|:903482	ref|NC_001139|:903482	ref|NC_001139|:903482
			ref|NC_001139|:903657				ref|NC_001139|:903657	ref|NC_001139|:903657	ref|NC_001139|:903657
			ref|NC_001139|:906282				ref|NC_001139|:906282	ref|NC_001139|:906282	ref|NC_001139|:906282
			ref|NC_001139|:906429	ref|NC_001139|:906429			ref|NC_001139|:906429			ref|NC_001139|:906429						ref|NC_001139|:906429
			ref|NC_001139|:906800							ref|NC_001139|:906800	ref|NC_001139|:906800	ref|NC_001139|:906800
			ref|NC_001139|:907139	ref|NC_001139|:907139	ref|NC_001139|:907139					ref|NC_001139|:907139	ref|NC_001139|:907139			ref|NC_001139|:907139
			ref|NC_001139|:907211	ref|NC_001139|:907211			ref|NC_001139|:907211			ref|NC_001139|:907211						ref|NC_001139|:907211
			ref|NC_001139|:908432	ref|NC_001139|:908432			ref|NC_001139|:908432			ref|NC_001139|:908432						ref|NC_001139|:908432
			ref|NC_001139|:91147							ref|NC_001139|:91147	ref|NC_001139|:91147	ref|NC_001139|:91147
			ref|NC_001139|:912700	ref|NC_001139|:912700			ref|NC_001139|:912700			ref|NC_001139|:912700						ref|NC_001139|:912700
			ref|NC_001139|:913618	ref|NC_001139|:913618	ref|NC_001139|:913618	ref|NC_001139|:913618
			ref|NC_001139|:915909				ref|NC_001139|:915909	ref|NC_001139|:915909	ref|NC_001139|:915909
			ref|NC_001139|:917463	ref|NC_001139|:917463			ref|NC_001139|:917463			ref|NC_001139|:917463						ref|NC_001139|:917463
			ref|NC_001139|:91754							ref|NC_001139|:91754	ref|NC_001139|:91754	ref|NC_001139|:91754
			ref|NC_001139|:917939	ref|NC_001139|:917939	ref|NC_001139|:917939	ref|NC_001139|:917939
			ref|NC_001139|:919079	ref|NC_001139|:919079	ref|NC_001139|:919079					ref|NC_001139|:919079	ref|NC_001139|:919079			ref|NC_001139|:919079
			ref|NC_001139|:91954	ref|NC_001139|:91954			ref|NC_001139|:91954			ref|NC_001139|:91954						ref|NC_001139|:91954
			ref|NC_001139|:919706	ref|NC_001139|:919706			ref|NC_001139|:919706			ref|NC_001139|:919706						ref|NC_001139|:919706
			ref|NC_001139|:920240				ref|NC_001139|:920240	ref|NC_001139|:920240	ref|NC_001139|:920240
			ref|NC_001139|:921994	ref|NC_001139|:921994			ref|NC_001139|:921994			ref|NC_001139|:921994						ref|NC_001139|:921994
			ref|NC_001139|:924084							ref|NC_001139|:924084	ref|NC_001139|:924084	ref|NC_001139|:924084
			ref|NC_001139|:924585				ref|NC_001139|:924585	ref|NC_001139|:924585	ref|NC_001139|:924585
			ref|NC_001139|:925782				ref|NC_001139|:925782	ref|NC_001139|:925782	ref|NC_001139|:925782
			ref|NC_001139|:926000							ref|NC_001139|:926000	ref|NC_001139|:926000	ref|NC_001139|:926000
			ref|NC_001139|:926515	ref|NC_001139|:926515	ref|NC_001139|:926515					ref|NC_001139|:926515	ref|NC_001139|:926515			ref|NC_001139|:926515
			ref|NC_001139|:927026	ref|NC_001139|:927026			ref|NC_001139|:927026			ref|NC_001139|:927026						ref|NC_001139|:927026
			ref|NC_001139|:928146				ref|NC_001139|:928146	ref|NC_001139|:928146	ref|NC_001139|:928146
			ref|NC_001139|:928844	ref|NC_001139|:928844			ref|NC_001139|:928844			ref|NC_001139|:928844						ref|NC_001139|:928844
			ref|NC_001139|:929321	ref|NC_001139|:929321	ref|NC_001139|:929321					ref|NC_001139|:929321	ref|NC_001139|:929321			ref|NC_001139|:929321
			ref|NC_001139|:929598	ref|NC_001139|:929598	ref|NC_001139|:929598	ref|NC_001139|:929598
			ref|NC_001139|:930249	ref|NC_001139|:930249	ref|NC_001139|:930249	ref|NC_001139|:930249
			ref|NC_001139|:930420							ref|NC_001139|:930420	ref|NC_001139|:930420	ref|NC_001139|:930420
			ref|NC_001139|:932191	ref|NC_001139|:932191			ref|NC_001139|:932191			ref|NC_001139|:932191						ref|NC_001139|:932191
			ref|NC_001139|:933971	ref|NC_001139|:933971			ref|NC_001139|:933971			ref|NC_001139|:933971						ref|NC_001139|:933971
			ref|NC_001139|:935527	ref|NC_001139|:935527			ref|NC_001139|:935527			ref|NC_001139|:935527						ref|NC_001139|:935527
			ref|NC_001139|:936352				ref|NC_001139|:936352	ref|NC_001139|:936352	ref|NC_001139|:936352
			ref|NC_001139|:936604				ref|NC_001139|:936604	ref|NC_001139|:936604	ref|NC_001139|:936604
			ref|NC_001139|:936853	ref|NC_001139|:936853	ref|NC_001139|:936853	ref|NC_001139|:936853
			ref|NC_001139|:937599	ref|NC_001139|:937599			ref|NC_001139|:937599			ref|NC_001139|:937599						ref|NC_001139|:937599
			ref|NC_001139|:939107	ref|NC_001139|:939107			ref|NC_001139|:939107			ref|NC_001139|:939107						ref|NC_001139|:939107
			ref|NC_001139|:93938				ref|NC_001139|:93938	ref|NC_001139|:93938	ref|NC_001139|:93938
			ref|NC_001139|:940339	ref|NC_001139|:940339	ref|NC_001139|:940339	ref|NC_001139|:940339
			ref|NC_001139|:940907				ref|NC_001139|:940907	ref|NC_001139|:940907	ref|NC_001139|:940907
			ref|NC_001139|:943089	ref|NC_001139|:943089			ref|NC_001139|:943089			ref|NC_001139|:943089						ref|NC_001139|:943089
			ref|NC_001139|:944105	ref|NC_001139|:944105			ref|NC_001139|:944105			ref|NC_001139|:944105						ref|NC_001139|:944105
			ref|NC_001139|:944352				ref|NC_001139|:944352	ref|NC_001139|:944352	ref|NC_001139|:944352
			ref|NC_001139|:94494	ref|NC_001139|:94494	ref|NC_001139|:94494					ref|NC_001139|:94494	ref|NC_001139|:94494			ref|NC_001139|:94494
			ref|NC_001139|:945225				ref|NC_001139|:945225	ref|NC_001139|:945225	ref|NC_001139|:945225
			ref|NC_001139|:945766							ref|NC_001139|:945766	ref|NC_001139|:945766	ref|NC_001139|:945766
			ref|NC_001139|:945817	ref|NC_001139|:945817			ref|NC_001139|:945817			ref|NC_001139|:945817						ref|NC_001139|:945817
			ref|NC_001139|:946240				ref|NC_001139|:946240	ref|NC_001139|:946240	ref|NC_001139|:946240
			ref|NC_001139|:946554				ref|NC_001139|:946554	ref|NC_001139|:946554	ref|NC_001139|:946554
			ref|NC_001139|:946776							ref|NC_001139|:946776	ref|NC_001139|:946776	ref|NC_001139|:946776
			ref|NC_001139|:948366	ref|NC_001139|:948366			ref|NC_001139|:948366			ref|NC_001139|:948366						ref|NC_001139|:948366
			ref|NC_001139|:949297	ref|NC_001139|:949297			ref|NC_001139|:949297			ref|NC_001139|:949297						ref|NC_001139|:949297
			ref|NC_001139|:950436	ref|NC_001139|:950436	ref|NC_001139|:950436					ref|NC_001139|:950436	ref|NC_001139|:950436			ref|NC_001139|:950436
			ref|NC_001139|:95060							ref|NC_001139|:95060	ref|NC_001139|:95060	ref|NC_001139|:95060
			ref|NC_001139|:953544	ref|NC_001139|:953544			ref|NC_001139|:953544			ref|NC_001139|:953544						ref|NC_001139|:953544
			ref|NC_001139|:953803							ref|NC_001139|:953803	ref|NC_001139|:953803	ref|NC_001139|:953803
			ref|NC_001139|:955098				ref|NC_001139|:955098	ref|NC_001139|:955098	ref|NC_001139|:955098
			ref|NC_001139|:956518							ref|NC_001139|:956518	ref|NC_001139|:956518	ref|NC_001139|:956518
			ref|NC_001139|:95660							ref|NC_001139|:95660	ref|NC_001139|:95660	ref|NC_001139|:95660
			ref|NC_001139|:957124	ref|NC_001139|:957124			ref|NC_001139|:957124			ref|NC_001139|:957124						ref|NC_001139|:957124
			ref|NC_001139|:957242	ref|NC_001139|:957242			ref|NC_001139|:957242			ref|NC_001139|:957242						ref|NC_001139|:957242
			ref|NC_001139|:957383	ref|NC_001139|:957383			ref|NC_001139|:957383			ref|NC_001139|:957383						ref|NC_001139|:957383
			ref|NC_001139|:958841	ref|NC_001139|:958841			ref|NC_001139|:958841			ref|NC_001139|:958841						ref|NC_001139|:958841
			ref|NC_001139|:959922	ref|NC_001139|:959922			ref|NC_001139|:959922			ref|NC_001139|:959922						ref|NC_001139|:959922
			ref|NC_001139|:960916				ref|NC_001139|:960916	ref|NC_001139|:960916	ref|NC_001139|:960916
			ref|NC_001139|:961533	ref|NC_001139|:961533	ref|NC_001139|:961533					ref|NC_001139|:961533	ref|NC_001139|:961533			ref|NC_001139|:961533
			ref|NC_001139|:961535	ref|NC_001139|:961535			ref|NC_001139|:961535			ref|NC_001139|:961535						ref|NC_001139|:961535
			ref|NC_001139|:963526				ref|NC_001139|:963526	ref|NC_001139|:963526	ref|NC_001139|:963526
			ref|NC_001139|:964347							ref|NC_001139|:964347	ref|NC_001139|:964347	ref|NC_001139|:964347
			ref|NC_001139|:9669				ref|NC_001139|:9669	ref|NC_001139|:9669	ref|NC_001139|:9669
			ref|NC_001139|:967600	ref|NC_001139|:967600			ref|NC_001139|:967600			ref|NC_001139|:967600						ref|NC_001139|:967600
			ref|NC_001139|:967612							ref|NC_001139|:967612	ref|NC_001139|:967612	ref|NC_001139|:967612
			ref|NC_001139|:969312	ref|NC_001139|:969312			ref|NC_001139|:969312			ref|NC_001139|:969312						ref|NC_001139|:969312
			ref|NC_001139|:971958	ref|NC_001139|:971958	ref|NC_001139|:971958					ref|NC_001139|:971958	ref|NC_001139|:971958			ref|NC_001139|:971958
			ref|NC_001139|:972621	ref|NC_001139|:972621	ref|NC_001139|:972621					ref|NC_001139|:972621	ref|NC_001139|:972621			ref|NC_001139|:972621
			ref|NC_001139|:972914	ref|NC_001139|:972914	ref|NC_001139|:972914	ref|NC_001139|:972914
			ref|NC_001139|:974990	ref|NC_001139|:974990			ref|NC_001139|:974990			ref|NC_001139|:974990						ref|NC_001139|:974990
			ref|NC_001139|:975036	ref|NC_001139|:975036			ref|NC_001139|:975036			ref|NC_001139|:975036						ref|NC_001139|:975036
			ref|NC_001139|:97507	ref|NC_001139|:97507			ref|NC_001139|:97507			ref|NC_001139|:97507						ref|NC_001139|:97507
			ref|NC_001139|:975340				ref|NC_001139|:975340	ref|NC_001139|:975340	ref|NC_001139|:975340
			ref|NC_001139|:97687				ref|NC_001139|:97687	ref|NC_001139|:97687	ref|NC_001139|:97687
			ref|NC_001139|:977304	ref|NC_001139|:977304	ref|NC_001139|:977304					ref|NC_001139|:977304	ref|NC_001139|:977304			ref|NC_001139|:977304
			ref|NC_001139|:978198				ref|NC_001139|:978198	ref|NC_001139|:978198	ref|NC_001139|:978198
			ref|NC_001139|:97970							ref|NC_001139|:97970	ref|NC_001139|:97970	ref|NC_001139|:97970
			ref|NC_001139|:981873	ref|NC_001139|:981873			ref|NC_001139|:981873			ref|NC_001139|:981873						ref|NC_001139|:981873
			ref|NC_001139|:982688	ref|NC_001139|:982688			ref|NC_001139|:982688			ref|NC_001139|:982688						ref|NC_001139|:982688
			ref|NC_001139|:984098				ref|NC_001139|:984098	ref|NC_001139|:984098	ref|NC_001139|:984098
			ref|NC_001139|:987926	ref|NC_001139|:987926			ref|NC_001139|:987926			ref|NC_001139|:987926						ref|NC_001139|:987926
			ref|NC_001139|:988126	ref|NC_001139|:988126	ref|NC_001139|:988126	ref|NC_001139|:988126
			ref|NC_001139|:988236	ref|NC_001139|:988236	ref|NC_001139|:988236	ref|NC_001139|:988236
			ref|NC_001139|:990444	ref|NC_001139|:990444			ref|NC_001139|:990444			ref|NC_001139|:990444						ref|NC_001139|:990444
			ref|NC_001139|:990520				ref|NC_001139|:990520	ref|NC_001139|:990520	ref|NC_001139|:990520
			ref|NC_001139|:991701				ref|NC_001139|:991701	ref|NC_001139|:991701	ref|NC_001139|:991701
			ref|NC_001139|:994819				ref|NC_001139|:994819	ref|NC_001139|:994819	ref|NC_001139|:994819
			ref|NC_001139|:996329	ref|NC_001139|:996329	ref|NC_001139|:996329	ref|NC_001139|:996329
			ref|NC_001139|:998001	ref|NC_001139|:998001	ref|NC_001139|:998001	ref|NC_001139|:998001
			ref|NC_001140|:100141				ref|NC_001140|:100141	ref|NC_001140|:100141	ref|NC_001140|:100141
			ref|NC_001140|:101958				ref|NC_001140|:101958	ref|NC_001140|:101958	ref|NC_001140|:101958
			ref|NC_001140|:102040	ref|NC_001140|:102040	ref|NC_001140|:102040	ref|NC_001140|:102040
			ref|NC_001140|:102759				ref|NC_001140|:102759	ref|NC_001140|:102759	ref|NC_001140|:102759
			ref|NC_001140|:103178				ref|NC_001140|:103178	ref|NC_001140|:103178	ref|NC_001140|:103178
			ref|NC_001140|:103769				ref|NC_001140|:103769	ref|NC_001140|:103769	ref|NC_001140|:103769
			ref|NC_001140|:104537	ref|NC_001140|:104537			ref|NC_001140|:104537			ref|NC_001140|:104537						ref|NC_001140|:104537
			ref|NC_001140|:105081				ref|NC_001140|:105081	ref|NC_001140|:105081	ref|NC_001140|:105081
			ref|NC_001140|:105128				ref|NC_001140|:105128	ref|NC_001140|:105128	ref|NC_001140|:105128
			ref|NC_001140|:106806	ref|NC_001140|:106806			ref|NC_001140|:106806			ref|NC_001140|:106806						ref|NC_001140|:106806
			ref|NC_001140|:107189	ref|NC_001140|:107189			ref|NC_001140|:107189			ref|NC_001140|:107189						ref|NC_001140|:107189
			ref|NC_001140|:109445	ref|NC_001140|:109445			ref|NC_001140|:109445			ref|NC_001140|:109445						ref|NC_001140|:109445
			ref|NC_001140|:113465	ref|NC_001140|:113465	ref|NC_001140|:113465					ref|NC_001140|:113465	ref|NC_001140|:113465			ref|NC_001140|:113465
			ref|NC_001140|:113778				ref|NC_001140|:113778	ref|NC_001140|:113778	ref|NC_001140|:113778
			ref|NC_001140|:114363	ref|NC_001140|:114363	ref|NC_001140|:114363					ref|NC_001140|:114363	ref|NC_001140|:114363			ref|NC_001140|:114363
			ref|NC_001140|:114364	ref|NC_001140|:114364			ref|NC_001140|:114364			ref|NC_001140|:114364						ref|NC_001140|:114364
			ref|NC_001140|:115557	ref|NC_001140|:115557			ref|NC_001140|:115557			ref|NC_001140|:115557						ref|NC_001140|:115557
			ref|NC_001140|:118620				ref|NC_001140|:118620	ref|NC_001140|:118620	ref|NC_001140|:118620
			ref|NC_001140|:123086	ref|NC_001140|:123086	ref|NC_001140|:123086	ref|NC_001140|:123086
			ref|NC_001140|:125078							ref|NC_001140|:125078	ref|NC_001140|:125078	ref|NC_001140|:125078
			ref|NC_001140|:126744	ref|NC_001140|:126744	ref|NC_001140|:126744					ref|NC_001140|:126744	ref|NC_001140|:126744			ref|NC_001140|:126744
			ref|NC_001140|:126928	ref|NC_001140|:126928	ref|NC_001140|:126928	ref|NC_001140|:126928
			ref|NC_001140|:12765							ref|NC_001140|:12765	ref|NC_001140|:12765	ref|NC_001140|:12765
			ref|NC_001140|:127741							ref|NC_001140|:127741	ref|NC_001140|:127741	ref|NC_001140|:127741
			ref|NC_001140|:128020							ref|NC_001140|:128020	ref|NC_001140|:128020	ref|NC_001140|:128020
			ref|NC_001140|:129237	ref|NC_001140|:129237	ref|NC_001140|:129237					ref|NC_001140|:129237	ref|NC_001140|:129237			ref|NC_001140|:129237
			ref|NC_001140|:129917	ref|NC_001140|:129917	ref|NC_001140|:129917	ref|NC_001140|:129917
			ref|NC_001140|:130436	ref|NC_001140|:130436	ref|NC_001140|:130436					ref|NC_001140|:130436	ref|NC_001140|:130436			ref|NC_001140|:130436
			ref|NC_001140|:130493	ref|NC_001140|:130493	ref|NC_001140|:130493					ref|NC_001140|:130493	ref|NC_001140|:130493			ref|NC_001140|:130493
			ref|NC_001140|:132626				ref|NC_001140|:132626	ref|NC_001140|:132626	ref|NC_001140|:132626
			ref|NC_001140|:132708				ref|NC_001140|:132708	ref|NC_001140|:132708	ref|NC_001140|:132708
			ref|NC_001140|:132779	ref|NC_001140|:132779			ref|NC_001140|:132779			ref|NC_001140|:132779						ref|NC_001140|:132779
			ref|NC_001140|:134748	ref|NC_001140|:134748	ref|NC_001140|:134748					ref|NC_001140|:134748	ref|NC_001140|:134748			ref|NC_001140|:134748
			ref|NC_001140|:135784	ref|NC_001140|:135784	ref|NC_001140|:135784					ref|NC_001140|:135784	ref|NC_001140|:135784			ref|NC_001140|:135784
			ref|NC_001140|:135901	ref|NC_001140|:135901			ref|NC_001140|:135901			ref|NC_001140|:135901						ref|NC_001140|:135901
			ref|NC_001140|:135940	ref|NC_001140|:135940	ref|NC_001140|:135940	ref|NC_001140|:135940
			ref|NC_001140|:137644	ref|NC_001140|:137644			ref|NC_001140|:137644			ref|NC_001140|:137644						ref|NC_001140|:137644
			ref|NC_001140|:138518	ref|NC_001140|:138518			ref|NC_001140|:138518			ref|NC_001140|:138518						ref|NC_001140|:138518
			ref|NC_001140|:139193				ref|NC_001140|:139193	ref|NC_001140|:139193	ref|NC_001140|:139193
			ref|NC_001140|:140281	ref|NC_001140|:140281			ref|NC_001140|:140281			ref|NC_001140|:140281						ref|NC_001140|:140281
			ref|NC_001140|:140634				ref|NC_001140|:140634	ref|NC_001140|:140634	ref|NC_001140|:140634
			ref|NC_001140|:14201	ref|NC_001140|:14201	ref|NC_001140|:14201	ref|NC_001140|:14201
			ref|NC_001140|:142218	ref|NC_001140|:142218	ref|NC_001140|:142218	ref|NC_001140|:142218
			ref|NC_001140|:149011	ref|NC_001140|:149011			ref|NC_001140|:149011			ref|NC_001140|:149011						ref|NC_001140|:149011
			ref|NC_001140|:149540	ref|NC_001140|:149540			ref|NC_001140|:149540			ref|NC_001140|:149540						ref|NC_001140|:149540
			ref|NC_001140|:149662							ref|NC_001140|:149662	ref|NC_001140|:149662	ref|NC_001140|:149662
			ref|NC_001140|:15118	ref|NC_001140|:15118			ref|NC_001140|:15118			ref|NC_001140|:15118						ref|NC_001140|:15118
			ref|NC_001140|:151649				ref|NC_001140|:151649	ref|NC_001140|:151649	ref|NC_001140|:151649
			ref|NC_001140|:151672	ref|NC_001140|:151672	ref|NC_001140|:151672					ref|NC_001140|:151672	ref|NC_001140|:151672			ref|NC_001140|:151672
			ref|NC_001140|:152280	ref|NC_001140|:152280			ref|NC_001140|:152280			ref|NC_001140|:152280						ref|NC_001140|:152280
			ref|NC_001140|:152356	ref|NC_001140|:152356			ref|NC_001140|:152356			ref|NC_001140|:152356						ref|NC_001140|:152356
			ref|NC_001140|:153152							ref|NC_001140|:153152	ref|NC_001140|:153152	ref|NC_001140|:153152
			ref|NC_001140|:154142				ref|NC_001140|:154142	ref|NC_001140|:154142	ref|NC_001140|:154142
			ref|NC_001140|:154224				ref|NC_001140|:154224	ref|NC_001140|:154224	ref|NC_001140|:154224
			ref|NC_001140|:154673	ref|NC_001140|:154673	ref|NC_001140|:154673	ref|NC_001140|:154673
			ref|NC_001140|:155856	ref|NC_001140|:155856	ref|NC_001140|:155856	ref|NC_001140|:155856
			ref|NC_001140|:156878	ref|NC_001140|:156878			ref|NC_001140|:156878			ref|NC_001140|:156878						ref|NC_001140|:156878
			ref|NC_001140|:157429							ref|NC_001140|:157429	ref|NC_001140|:157429	ref|NC_001140|:157429
			ref|NC_001140|:158698	ref|NC_001140|:158698	ref|NC_001140|:158698					ref|NC_001140|:158698	ref|NC_001140|:158698			ref|NC_001140|:158698
			ref|NC_001140|:15927	ref|NC_001140|:15927			ref|NC_001140|:15927			ref|NC_001140|:15927						ref|NC_001140|:15927
			ref|NC_001140|:159277				ref|NC_001140|:159277	ref|NC_001140|:159277	ref|NC_001140|:159277
			ref|NC_001140|:159296				ref|NC_001140|:159296	ref|NC_001140|:159296	ref|NC_001140|:159296
			ref|NC_001140|:159914				ref|NC_001140|:159914	ref|NC_001140|:159914	ref|NC_001140|:159914
			ref|NC_001140|:160474	ref|NC_001140|:160474	ref|NC_001140|:160474					ref|NC_001140|:160474	ref|NC_001140|:160474			ref|NC_001140|:160474
			ref|NC_001140|:160798	ref|NC_001140|:160798			ref|NC_001140|:160798			ref|NC_001140|:160798						ref|NC_001140|:160798
			ref|NC_001140|:161279	ref|NC_001140|:161279			ref|NC_001140|:161279			ref|NC_001140|:161279						ref|NC_001140|:161279
			ref|NC_001140|:162987	ref|NC_001140|:162987			ref|NC_001140|:162987			ref|NC_001140|:162987						ref|NC_001140|:162987
			ref|NC_001140|:163235							ref|NC_001140|:163235	ref|NC_001140|:163235	ref|NC_001140|:163235
			ref|NC_001140|:166097				ref|NC_001140|:166097	ref|NC_001140|:166097	ref|NC_001140|:166097
			ref|NC_001140|:166127				ref|NC_001140|:166127	ref|NC_001140|:166127	ref|NC_001140|:166127
			ref|NC_001140|:168037	ref|NC_001140|:168037			ref|NC_001140|:168037			ref|NC_001140|:168037						ref|NC_001140|:168037
			ref|NC_001140|:168960	ref|NC_001140|:168960	ref|NC_001140|:168960	ref|NC_001140|:168960
			ref|NC_001140|:168966				ref|NC_001140|:168966	ref|NC_001140|:168966	ref|NC_001140|:168966
			ref|NC_001140|:169953	ref|NC_001140|:169953	ref|NC_001140|:169953	ref|NC_001140|:169953
			ref|NC_001140|:171041	ref|NC_001140|:171041			ref|NC_001140|:171041			ref|NC_001140|:171041						ref|NC_001140|:171041
			ref|NC_001140|:171713	ref|NC_001140|:171713			ref|NC_001140|:171713			ref|NC_001140|:171713						ref|NC_001140|:171713
			ref|NC_001140|:172517							ref|NC_001140|:172517	ref|NC_001140|:172517	ref|NC_001140|:172517
			ref|NC_001140|:173446							ref|NC_001140|:173446	ref|NC_001140|:173446	ref|NC_001140|:173446
			ref|NC_001140|:17372				ref|NC_001140|:17372	ref|NC_001140|:17372	ref|NC_001140|:17372
			ref|NC_001140|:174858	ref|NC_001140|:174858	ref|NC_001140|:174858	ref|NC_001140|:174858
			ref|NC_001140|:176273	ref|NC_001140|:176273			ref|NC_001140|:176273			ref|NC_001140|:176273						ref|NC_001140|:176273
			ref|NC_001140|:177115				ref|NC_001140|:177115	ref|NC_001140|:177115	ref|NC_001140|:177115
			ref|NC_001140|:177345							ref|NC_001140|:177345	ref|NC_001140|:177345	ref|NC_001140|:177345
			ref|NC_001140|:178353							ref|NC_001140|:178353	ref|NC_001140|:178353	ref|NC_001140|:178353
			ref|NC_001140|:179829							ref|NC_001140|:179829	ref|NC_001140|:179829	ref|NC_001140|:179829
			ref|NC_001140|:18039							ref|NC_001140|:18039	ref|NC_001140|:18039	ref|NC_001140|:18039
			ref|NC_001140|:181084	ref|NC_001140|:181084			ref|NC_001140|:181084			ref|NC_001140|:181084						ref|NC_001140|:181084
			ref|NC_001140|:18229	ref|NC_001140|:18229			ref|NC_001140|:18229			ref|NC_001140|:18229						ref|NC_001140|:18229
			ref|NC_001140|:182291							ref|NC_001140|:182291	ref|NC_001140|:182291	ref|NC_001140|:182291
			ref|NC_001140|:183342				ref|NC_001140|:183342	ref|NC_001140|:183342	ref|NC_001140|:183342
			ref|NC_001140|:184671							ref|NC_001140|:184671	ref|NC_001140|:184671	ref|NC_001140|:184671
			ref|NC_001140|:186366	ref|NC_001140|:186366			ref|NC_001140|:186366			ref|NC_001140|:186366						ref|NC_001140|:186366
			ref|NC_001140|:187408	ref|NC_001140|:187408			ref|NC_001140|:187408			ref|NC_001140|:187408						ref|NC_001140|:187408
			ref|NC_001140|:190066				ref|NC_001140|:190066	ref|NC_001140|:190066	ref|NC_001140|:190066
			ref|NC_001140|:190437							ref|NC_001140|:190437	ref|NC_001140|:190437	ref|NC_001140|:190437
			ref|NC_001140|:190729	ref|NC_001140|:190729			ref|NC_001140|:190729			ref|NC_001140|:190729						ref|NC_001140|:190729
			ref|NC_001140|:191305							ref|NC_001140|:191305	ref|NC_001140|:191305	ref|NC_001140|:191305
			ref|NC_001140|:19308	ref|NC_001140|:19308	ref|NC_001140|:19308					ref|NC_001140|:19308	ref|NC_001140|:19308			ref|NC_001140|:19308
			ref|NC_001140|:195699				ref|NC_001140|:195699	ref|NC_001140|:195699	ref|NC_001140|:195699
			ref|NC_001140|:196392				ref|NC_001140|:196392	ref|NC_001140|:196392	ref|NC_001140|:196392
			ref|NC_001140|:196588	ref|NC_001140|:196588			ref|NC_001140|:196588			ref|NC_001140|:196588						ref|NC_001140|:196588
			ref|NC_001140|:199631	ref|NC_001140|:199631			ref|NC_001140|:199631			ref|NC_001140|:199631						ref|NC_001140|:199631
			ref|NC_001140|:200079	ref|NC_001140|:200079	ref|NC_001140|:200079	ref|NC_001140|:200079
			ref|NC_001140|:200342				ref|NC_001140|:200342	ref|NC_001140|:200342	ref|NC_001140|:200342
			ref|NC_001140|:200428							ref|NC_001140|:200428	ref|NC_001140|:200428	ref|NC_001140|:200428
			ref|NC_001140|:201476				ref|NC_001140|:201476	ref|NC_001140|:201476	ref|NC_001140|:201476
			ref|NC_001140|:202093	ref|NC_001140|:202093			ref|NC_001140|:202093			ref|NC_001140|:202093						ref|NC_001140|:202093
			ref|NC_001140|:202311							ref|NC_001140|:202311	ref|NC_001140|:202311	ref|NC_001140|:202311
			ref|NC_001140|:203524	ref|NC_001140|:203524	ref|NC_001140|:203524					ref|NC_001140|:203524	ref|NC_001140|:203524			ref|NC_001140|:203524
			ref|NC_001140|:205272	ref|NC_001140|:205272	ref|NC_001140|:205272	ref|NC_001140|:205272
			ref|NC_001140|:205635				ref|NC_001140|:205635	ref|NC_001140|:205635	ref|NC_001140|:205635
			ref|NC_001140|:205882	ref|NC_001140|:205882	ref|NC_001140|:205882	ref|NC_001140|:205882
			ref|NC_001140|:206106	ref|NC_001140|:206106			ref|NC_001140|:206106			ref|NC_001140|:206106						ref|NC_001140|:206106
			ref|NC_001140|:206401	ref|NC_001140|:206401	ref|NC_001140|:206401					ref|NC_001140|:206401	ref|NC_001140|:206401			ref|NC_001140|:206401
			ref|NC_001140|:206667							ref|NC_001140|:206667	ref|NC_001140|:206667	ref|NC_001140|:206667
			ref|NC_001140|:207889	ref|NC_001140|:207889	ref|NC_001140|:207889	ref|NC_001140|:207889
			ref|NC_001140|:207959				ref|NC_001140|:207959	ref|NC_001140|:207959	ref|NC_001140|:207959
			ref|NC_001140|:208358							ref|NC_001140|:208358	ref|NC_001140|:208358	ref|NC_001140|:208358
			ref|NC_001140|:211575				ref|NC_001140|:211575	ref|NC_001140|:211575	ref|NC_001140|:211575
			ref|NC_001140|:211661				ref|NC_001140|:211661	ref|NC_001140|:211661	ref|NC_001140|:211661
			ref|NC_001140|:216662				ref|NC_001140|:216662	ref|NC_001140|:216662	ref|NC_001140|:216662
			ref|NC_001140|:217287				ref|NC_001140|:217287	ref|NC_001140|:217287	ref|NC_001140|:217287
			ref|NC_001140|:217871				ref|NC_001140|:217871	ref|NC_001140|:217871	ref|NC_001140|:217871
			ref|NC_001140|:21875	ref|NC_001140|:21875	ref|NC_001140|:21875	ref|NC_001140|:21875
			ref|NC_001140|:218842	ref|NC_001140|:218842	ref|NC_001140|:218842					ref|NC_001140|:218842	ref|NC_001140|:218842			ref|NC_001140|:218842
			ref|NC_001140|:220310				ref|NC_001140|:220310	ref|NC_001140|:220310	ref|NC_001140|:220310
			ref|NC_001140|:220939							ref|NC_001140|:220939	ref|NC_001140|:220939	ref|NC_001140|:220939
			ref|NC_001140|:221050	ref|NC_001140|:221050	ref|NC_001140|:221050					ref|NC_001140|:221050	ref|NC_001140|:221050			ref|NC_001140|:221050
			ref|NC_001140|:221793	ref|NC_001140|:221793	ref|NC_001140|:221793					ref|NC_001140|:221793	ref|NC_001140|:221793			ref|NC_001140|:221793
			ref|NC_001140|:221974	ref|NC_001140|:221974			ref|NC_001140|:221974			ref|NC_001140|:221974						ref|NC_001140|:221974
			ref|NC_001140|:223246	ref|NC_001140|:223246			ref|NC_001140|:223246			ref|NC_001140|:223246						ref|NC_001140|:223246
			ref|NC_001140|:224941	ref|NC_001140|:224941	ref|NC_001140|:224941					ref|NC_001140|:224941	ref|NC_001140|:224941			ref|NC_001140|:224941
			ref|NC_001140|:226148	ref|NC_001140|:226148	ref|NC_001140|:226148	ref|NC_001140|:226148
			ref|NC_001140|:226464	ref|NC_001140|:226464			ref|NC_001140|:226464			ref|NC_001140|:226464						ref|NC_001140|:226464
			ref|NC_001140|:226595	ref|NC_001140|:226595	ref|NC_001140|:226595	ref|NC_001140|:226595
			ref|NC_001140|:227937	ref|NC_001140|:227937			ref|NC_001140|:227937			ref|NC_001140|:227937						ref|NC_001140|:227937
			ref|NC_001140|:228373	ref|NC_001140|:228373	ref|NC_001140|:228373	ref|NC_001140|:228373
			ref|NC_001140|:22984				ref|NC_001140|:22984	ref|NC_001140|:22984	ref|NC_001140|:22984
			ref|NC_001140|:229863	ref|NC_001140|:229863			ref|NC_001140|:229863			ref|NC_001140|:229863						ref|NC_001140|:229863
			ref|NC_001140|:230750							ref|NC_001140|:230750	ref|NC_001140|:230750	ref|NC_001140|:230750
			ref|NC_001140|:232837				ref|NC_001140|:232837	ref|NC_001140|:232837	ref|NC_001140|:232837
			ref|NC_001140|:233297	ref|NC_001140|:233297			ref|NC_001140|:233297			ref|NC_001140|:233297						ref|NC_001140|:233297
			ref|NC_001140|:233825				ref|NC_001140|:233825	ref|NC_001140|:233825	ref|NC_001140|:233825
			ref|NC_001140|:234803				ref|NC_001140|:234803	ref|NC_001140|:234803	ref|NC_001140|:234803
			ref|NC_001140|:236442							ref|NC_001140|:236442	ref|NC_001140|:236442	ref|NC_001140|:236442
			ref|NC_001140|:23663							ref|NC_001140|:23663	ref|NC_001140|:23663	ref|NC_001140|:23663
			ref|NC_001140|:237574	ref|NC_001140|:237574			ref|NC_001140|:237574			ref|NC_001140|:237574						ref|NC_001140|:237574
			ref|NC_001140|:23762				ref|NC_001140|:23762	ref|NC_001140|:23762	ref|NC_001140|:23762
			ref|NC_001140|:238700				ref|NC_001140|:238700	ref|NC_001140|:238700	ref|NC_001140|:238700
			ref|NC_001140|:240135	ref|NC_001140|:240135			ref|NC_001140|:240135			ref|NC_001140|:240135						ref|NC_001140|:240135
			ref|NC_001140|:240304				ref|NC_001140|:240304	ref|NC_001140|:240304	ref|NC_001140|:240304
			ref|NC_001140|:240489	ref|NC_001140|:240489	ref|NC_001140|:240489					ref|NC_001140|:240489	ref|NC_001140|:240489			ref|NC_001140|:240489
			ref|NC_001140|:240525	ref|NC_001140|:240525	ref|NC_001140|:240525	ref|NC_001140|:240525
			ref|NC_001140|:242880				ref|NC_001140|:242880	ref|NC_001140|:242880	ref|NC_001140|:242880
			ref|NC_001140|:243391	ref|NC_001140|:243391	ref|NC_001140|:243391	ref|NC_001140|:243391
			ref|NC_001140|:244503	ref|NC_001140|:244503			ref|NC_001140|:244503			ref|NC_001140|:244503						ref|NC_001140|:244503
			ref|NC_001140|:244765	ref|NC_001140|:244765			ref|NC_001140|:244765			ref|NC_001140|:244765						ref|NC_001140|:244765
			ref|NC_001140|:245016	ref|NC_001140|:245016	ref|NC_001140|:245016					ref|NC_001140|:245016	ref|NC_001140|:245016			ref|NC_001140|:245016
			ref|NC_001140|:245361				ref|NC_001140|:245361	ref|NC_001140|:245361	ref|NC_001140|:245361
			ref|NC_001140|:245886							ref|NC_001140|:245886	ref|NC_001140|:245886	ref|NC_001140|:245886
			ref|NC_001140|:246553	ref|NC_001140|:246553	ref|NC_001140|:246553					ref|NC_001140|:246553	ref|NC_001140|:246553			ref|NC_001140|:246553
			ref|NC_001140|:24657							ref|NC_001140|:24657	ref|NC_001140|:24657	ref|NC_001140|:24657
			ref|NC_001140|:246601							ref|NC_001140|:246601	ref|NC_001140|:246601	ref|NC_001140|:246601
			ref|NC_001140|:246867				ref|NC_001140|:246867	ref|NC_001140|:246867	ref|NC_001140|:246867
			ref|NC_001140|:247174				ref|NC_001140|:247174	ref|NC_001140|:247174	ref|NC_001140|:247174
			ref|NC_001140|:25052	ref|NC_001140|:25052			ref|NC_001140|:25052			ref|NC_001140|:25052						ref|NC_001140|:25052
			ref|NC_001140|:251085	ref|NC_001140|:251085	ref|NC_001140|:251085					ref|NC_001140|:251085	ref|NC_001140|:251085			ref|NC_001140|:251085
			ref|NC_001140|:251731	ref|NC_001140|:251731			ref|NC_001140|:251731			ref|NC_001140|:251731						ref|NC_001140|:251731
			ref|NC_001140|:252299				ref|NC_001140|:252299	ref|NC_001140|:252299	ref|NC_001140|:252299
			ref|NC_001140|:253235				ref|NC_001140|:253235	ref|NC_001140|:253235	ref|NC_001140|:253235
			ref|NC_001140|:255558	ref|NC_001140|:255558	ref|NC_001140|:255558					ref|NC_001140|:255558	ref|NC_001140|:255558			ref|NC_001140|:255558
			ref|NC_001140|:256009	ref|NC_001140|:256009	ref|NC_001140|:256009					ref|NC_001140|:256009	ref|NC_001140|:256009			ref|NC_001140|:256009
			ref|NC_001140|:257899				ref|NC_001140|:257899	ref|NC_001140|:257899	ref|NC_001140|:257899
			ref|NC_001140|:25908	ref|NC_001140|:25908			ref|NC_001140|:25908			ref|NC_001140|:25908						ref|NC_001140|:25908
			ref|NC_001140|:259111	ref|NC_001140|:259111			ref|NC_001140|:259111			ref|NC_001140|:259111						ref|NC_001140|:259111
			ref|NC_001140|:260299							ref|NC_001140|:260299	ref|NC_001140|:260299	ref|NC_001140|:260299
			ref|NC_001140|:261378				ref|NC_001140|:261378	ref|NC_001140|:261378	ref|NC_001140|:261378
			ref|NC_001140|:262492				ref|NC_001140|:262492	ref|NC_001140|:262492	ref|NC_001140|:262492
			ref|NC_001140|:26326	ref|NC_001140|:26326			ref|NC_001140|:26326			ref|NC_001140|:26326						ref|NC_001140|:26326
			ref|NC_001140|:26804							ref|NC_001140|:26804	ref|NC_001140|:26804	ref|NC_001140|:26804
			ref|NC_001140|:270518				ref|NC_001140|:270518	ref|NC_001140|:270518	ref|NC_001140|:270518
			ref|NC_001140|:270574				ref|NC_001140|:270574	ref|NC_001140|:270574	ref|NC_001140|:270574
			ref|NC_001140|:270838	ref|NC_001140|:270838	ref|NC_001140|:270838	ref|NC_001140|:270838
			ref|NC_001140|:271876	ref|NC_001140|:271876			ref|NC_001140|:271876			ref|NC_001140|:271876						ref|NC_001140|:271876
			ref|NC_001140|:272316				ref|NC_001140|:272316	ref|NC_001140|:272316	ref|NC_001140|:272316
			ref|NC_001140|:273202				ref|NC_001140|:273202	ref|NC_001140|:273202	ref|NC_001140|:273202
			ref|NC_001140|:273934	ref|NC_001140|:273934	ref|NC_001140|:273934					ref|NC_001140|:273934	ref|NC_001140|:273934			ref|NC_001140|:273934
			ref|NC_001140|:274337	ref|NC_001140|:274337	ref|NC_001140|:274337					ref|NC_001140|:274337	ref|NC_001140|:274337			ref|NC_001140|:274337
			ref|NC_001140|:274622	ref|NC_001140|:274622	ref|NC_001140|:274622					ref|NC_001140|:274622	ref|NC_001140|:274622			ref|NC_001140|:274622
			ref|NC_001140|:275312				ref|NC_001140|:275312	ref|NC_001140|:275312	ref|NC_001140|:275312
			ref|NC_001140|:275588	ref|NC_001140|:275588			ref|NC_001140|:275588			ref|NC_001140|:275588						ref|NC_001140|:275588
			ref|NC_001140|:275750	ref|NC_001140|:275750	ref|NC_001140|:275750	ref|NC_001140|:275750
			ref|NC_001140|:277325	ref|NC_001140|:277325			ref|NC_001140|:277325			ref|NC_001140|:277325						ref|NC_001140|:277325
			ref|NC_001140|:277618	ref|NC_001140|:277618	ref|NC_001140|:277618					ref|NC_001140|:277618	ref|NC_001140|:277618			ref|NC_001140|:277618
			ref|NC_001140|:278327	ref|NC_001140|:278327	ref|NC_001140|:278327					ref|NC_001140|:278327	ref|NC_001140|:278327			ref|NC_001140|:278327
			ref|NC_001140|:278880				ref|NC_001140|:278880	ref|NC_001140|:278880	ref|NC_001140|:278880
			ref|NC_001140|:279257	ref|NC_001140|:279257			ref|NC_001140|:279257			ref|NC_001140|:279257						ref|NC_001140|:279257
			ref|NC_001140|:280446							ref|NC_001140|:280446	ref|NC_001140|:280446	ref|NC_001140|:280446
			ref|NC_001140|:281202	ref|NC_001140|:281202	ref|NC_001140|:281202					ref|NC_001140|:281202	ref|NC_001140|:281202			ref|NC_001140|:281202
			ref|NC_001140|:282613	ref|NC_001140|:282613	ref|NC_001140|:282613					ref|NC_001140|:282613	ref|NC_001140|:282613			ref|NC_001140|:282613
			ref|NC_001140|:284647	ref|NC_001140|:284647	ref|NC_001140|:284647					ref|NC_001140|:284647	ref|NC_001140|:284647			ref|NC_001140|:284647
			ref|NC_001140|:285620							ref|NC_001140|:285620	ref|NC_001140|:285620	ref|NC_001140|:285620
			ref|NC_001140|:286494	ref|NC_001140|:286494			ref|NC_001140|:286494			ref|NC_001140|:286494						ref|NC_001140|:286494
			ref|NC_001140|:287689	ref|NC_001140|:287689			ref|NC_001140|:287689			ref|NC_001140|:287689						ref|NC_001140|:287689
			ref|NC_001140|:288667	ref|NC_001140|:288667	ref|NC_001140|:288667	ref|NC_001140|:288667
			ref|NC_001140|:28952	ref|NC_001140|:28952			ref|NC_001140|:28952			ref|NC_001140|:28952						ref|NC_001140|:28952
			ref|NC_001140|:289771	ref|NC_001140|:289771			ref|NC_001140|:289771			ref|NC_001140|:289771						ref|NC_001140|:289771
			ref|NC_001140|:290887				ref|NC_001140|:290887	ref|NC_001140|:290887	ref|NC_001140|:290887
			ref|NC_001140|:291320							ref|NC_001140|:291320	ref|NC_001140|:291320	ref|NC_001140|:291320
			ref|NC_001140|:291677	ref|NC_001140|:291677	ref|NC_001140|:291677					ref|NC_001140|:291677	ref|NC_001140|:291677			ref|NC_001140|:291677
			ref|NC_001140|:292159	ref|NC_001140|:292159	ref|NC_001140|:292159	ref|NC_001140|:292159
			ref|NC_001140|:294535							ref|NC_001140|:294535	ref|NC_001140|:294535	ref|NC_001140|:294535
			ref|NC_001140|:294687							ref|NC_001140|:294687	ref|NC_001140|:294687	ref|NC_001140|:294687
			ref|NC_001140|:295284							ref|NC_001140|:295284	ref|NC_001140|:295284	ref|NC_001140|:295284
			ref|NC_001140|:297353							ref|NC_001140|:297353	ref|NC_001140|:297353	ref|NC_001140|:297353
			ref|NC_001140|:298451							ref|NC_001140|:298451	ref|NC_001140|:298451	ref|NC_001140|:298451
			ref|NC_001140|:299758	ref|NC_001140|:299758			ref|NC_001140|:299758			ref|NC_001140|:299758						ref|NC_001140|:299758
			ref|NC_001140|:299841				ref|NC_001140|:299841	ref|NC_001140|:299841	ref|NC_001140|:299841
			ref|NC_001140|:300516				ref|NC_001140|:300516	ref|NC_001140|:300516	ref|NC_001140|:300516
			ref|NC_001140|:301948	ref|NC_001140|:301948	ref|NC_001140|:301948					ref|NC_001140|:301948	ref|NC_001140|:301948			ref|NC_001140|:301948
			ref|NC_001140|:30306	ref|NC_001140|:30306	ref|NC_001140|:30306	ref|NC_001140|:30306
			ref|NC_001140|:303073				ref|NC_001140|:303073	ref|NC_001140|:303073	ref|NC_001140|:303073
			ref|NC_001140|:304035	ref|NC_001140|:304035	ref|NC_001140|:304035	ref|NC_001140|:304035
			ref|NC_001140|:305399							ref|NC_001140|:305399	ref|NC_001140|:305399	ref|NC_001140|:305399
			ref|NC_001140|:30607				ref|NC_001140|:30607	ref|NC_001140|:30607	ref|NC_001140|:30607
			ref|NC_001140|:306883				ref|NC_001140|:306883	ref|NC_001140|:306883	ref|NC_001140|:306883
			ref|NC_001140|:307499	ref|NC_001140|:307499			ref|NC_001140|:307499			ref|NC_001140|:307499						ref|NC_001140|:307499
			ref|NC_001140|:308996	ref|NC_001140|:308996	ref|NC_001140|:308996					ref|NC_001140|:308996	ref|NC_001140|:308996			ref|NC_001140|:308996
			ref|NC_001140|:310048	ref|NC_001140|:310048			ref|NC_001140|:310048			ref|NC_001140|:310048						ref|NC_001140|:310048
			ref|NC_001140|:310427							ref|NC_001140|:310427	ref|NC_001140|:310427	ref|NC_001140|:310427
			ref|NC_001140|:31386				ref|NC_001140|:31386	ref|NC_001140|:31386	ref|NC_001140|:31386
			ref|NC_001140|:315266	ref|NC_001140|:315266			ref|NC_001140|:315266			ref|NC_001140|:315266						ref|NC_001140|:315266
			ref|NC_001140|:316213							ref|NC_001140|:316213	ref|NC_001140|:316213	ref|NC_001140|:316213
			ref|NC_001140|:316264				ref|NC_001140|:316264	ref|NC_001140|:316264	ref|NC_001140|:316264
			ref|NC_001140|:316625							ref|NC_001140|:316625	ref|NC_001140|:316625	ref|NC_001140|:316625
			ref|NC_001140|:319683							ref|NC_001140|:319683	ref|NC_001140|:319683	ref|NC_001140|:319683
			ref|NC_001140|:320094	ref|NC_001140|:320094	ref|NC_001140|:320094					ref|NC_001140|:320094	ref|NC_001140|:320094			ref|NC_001140|:320094
			ref|NC_001140|:320629				ref|NC_001140|:320629	ref|NC_001140|:320629	ref|NC_001140|:320629
			ref|NC_001140|:321165							ref|NC_001140|:321165	ref|NC_001140|:321165	ref|NC_001140|:321165
			ref|NC_001140|:32119	ref|NC_001140|:32119			ref|NC_001140|:32119			ref|NC_001140|:32119						ref|NC_001140|:32119
			ref|NC_001140|:323957							ref|NC_001140|:323957	ref|NC_001140|:323957	ref|NC_001140|:323957
			ref|NC_001140|:324639							ref|NC_001140|:324639	ref|NC_001140|:324639	ref|NC_001140|:324639
			ref|NC_001140|:325870	ref|NC_001140|:325870			ref|NC_001140|:325870			ref|NC_001140|:325870						ref|NC_001140|:325870
			ref|NC_001140|:326740				ref|NC_001140|:326740	ref|NC_001140|:326740	ref|NC_001140|:326740
			ref|NC_001140|:328607							ref|NC_001140|:328607	ref|NC_001140|:328607	ref|NC_001140|:328607
			ref|NC_001140|:328630	ref|NC_001140|:328630	ref|NC_001140|:328630	ref|NC_001140|:328630
			ref|NC_001140|:331002	ref|NC_001140|:331002	ref|NC_001140|:331002	ref|NC_001140|:331002
			ref|NC_001140|:333934	ref|NC_001140|:333934			ref|NC_001140|:333934			ref|NC_001140|:333934						ref|NC_001140|:333934
			ref|NC_001140|:335235				ref|NC_001140|:335235	ref|NC_001140|:335235	ref|NC_001140|:335235
			ref|NC_001140|:335890							ref|NC_001140|:335890	ref|NC_001140|:335890	ref|NC_001140|:335890
			ref|NC_001140|:336137				ref|NC_001140|:336137	ref|NC_001140|:336137	ref|NC_001140|:336137
			ref|NC_001140|:338332							ref|NC_001140|:338332	ref|NC_001140|:338332	ref|NC_001140|:338332
			ref|NC_001140|:339488	ref|NC_001140|:339488			ref|NC_001140|:339488			ref|NC_001140|:339488						ref|NC_001140|:339488
			ref|NC_001140|:339976	ref|NC_001140|:339976			ref|NC_001140|:339976			ref|NC_001140|:339976						ref|NC_001140|:339976
			ref|NC_001140|:34002	ref|NC_001140|:34002			ref|NC_001140|:34002			ref|NC_001140|:34002						ref|NC_001140|:34002
			ref|NC_001140|:340588	ref|NC_001140|:340588			ref|NC_001140|:340588			ref|NC_001140|:340588						ref|NC_001140|:340588
			ref|NC_001140|:341307							ref|NC_001140|:341307	ref|NC_001140|:341307	ref|NC_001140|:341307
			ref|NC_001140|:341672	ref|NC_001140|:341672	ref|NC_001140|:341672	ref|NC_001140|:341672
			ref|NC_001140|:342202	ref|NC_001140|:342202	ref|NC_001140|:342202	ref|NC_001140|:342202
			ref|NC_001140|:344942							ref|NC_001140|:344942	ref|NC_001140|:344942	ref|NC_001140|:344942
			ref|NC_001140|:345391							ref|NC_001140|:345391	ref|NC_001140|:345391	ref|NC_001140|:345391
			ref|NC_001140|:345622				ref|NC_001140|:345622	ref|NC_001140|:345622	ref|NC_001140|:345622
			ref|NC_001140|:348041							ref|NC_001140|:348041	ref|NC_001140|:348041	ref|NC_001140|:348041
			ref|NC_001140|:349610				ref|NC_001140|:349610	ref|NC_001140|:349610	ref|NC_001140|:349610
			ref|NC_001140|:349860				ref|NC_001140|:349860	ref|NC_001140|:349860	ref|NC_001140|:349860
			ref|NC_001140|:350488	ref|NC_001140|:350488	ref|NC_001140|:350488	ref|NC_001140|:350488
			ref|NC_001140|:350930	ref|NC_001140|:350930			ref|NC_001140|:350930			ref|NC_001140|:350930						ref|NC_001140|:350930
			ref|NC_001140|:351924	ref|NC_001140|:351924	ref|NC_001140|:351924	ref|NC_001140|:351924
			ref|NC_001140|:352549	ref|NC_001140|:352549			ref|NC_001140|:352549			ref|NC_001140|:352549						ref|NC_001140|:352549
			ref|NC_001140|:352591	ref|NC_001140|:352591			ref|NC_001140|:352591			ref|NC_001140|:352591						ref|NC_001140|:352591
			ref|NC_001140|:353216	ref|NC_001140|:353216			ref|NC_001140|:353216			ref|NC_001140|:353216						ref|NC_001140|:353216
			ref|NC_001140|:353462							ref|NC_001140|:353462	ref|NC_001140|:353462	ref|NC_001140|:353462
			ref|NC_001140|:35506	ref|NC_001140|:35506			ref|NC_001140|:35506			ref|NC_001140|:35506						ref|NC_001140|:35506
			ref|NC_001140|:355890	ref|NC_001140|:355890			ref|NC_001140|:355890			ref|NC_001140|:355890						ref|NC_001140|:355890
			ref|NC_001140|:355935	ref|NC_001140|:355935			ref|NC_001140|:355935			ref|NC_001140|:355935						ref|NC_001140|:355935
			ref|NC_001140|:35598				ref|NC_001140|:35598	ref|NC_001140|:35598	ref|NC_001140|:35598
			ref|NC_001140|:357715							ref|NC_001140|:357715	ref|NC_001140|:357715	ref|NC_001140|:357715
			ref|NC_001140|:360814				ref|NC_001140|:360814	ref|NC_001140|:360814	ref|NC_001140|:360814
			ref|NC_001140|:360967	ref|NC_001140|:360967	ref|NC_001140|:360967	ref|NC_001140|:360967
			ref|NC_001140|:362223							ref|NC_001140|:362223	ref|NC_001140|:362223	ref|NC_001140|:362223
			ref|NC_001140|:366289				ref|NC_001140|:366289	ref|NC_001140|:366289	ref|NC_001140|:366289
			ref|NC_001140|:36636	ref|NC_001140|:36636	ref|NC_001140|:36636	ref|NC_001140|:36636
			ref|NC_001140|:36737							ref|NC_001140|:36737	ref|NC_001140|:36737	ref|NC_001140|:36737
			ref|NC_001140|:367785	ref|NC_001140|:367785	ref|NC_001140|:367785	ref|NC_001140|:367785
			ref|NC_001140|:367813				ref|NC_001140|:367813	ref|NC_001140|:367813	ref|NC_001140|:367813
			ref|NC_001140|:370364	ref|NC_001140|:370364			ref|NC_001140|:370364			ref|NC_001140|:370364						ref|NC_001140|:370364
			ref|NC_001140|:370388							ref|NC_001140|:370388	ref|NC_001140|:370388	ref|NC_001140|:370388
			ref|NC_001140|:372331	ref|NC_001140|:372331	ref|NC_001140|:372331	ref|NC_001140|:372331
			ref|NC_001140|:374036	ref|NC_001140|:374036			ref|NC_001140|:374036			ref|NC_001140|:374036						ref|NC_001140|:374036
			ref|NC_001140|:37414	ref|NC_001140|:37414	ref|NC_001140|:37414					ref|NC_001140|:37414	ref|NC_001140|:37414			ref|NC_001140|:37414
			ref|NC_001140|:376974	ref|NC_001140|:376974	ref|NC_001140|:376974	ref|NC_001140|:376974
			ref|NC_001140|:377406							ref|NC_001140|:377406	ref|NC_001140|:377406	ref|NC_001140|:377406
			ref|NC_001140|:37759	ref|NC_001140|:37759	ref|NC_001140|:37759	ref|NC_001140|:37759
			ref|NC_001140|:377981	ref|NC_001140|:377981	ref|NC_001140|:377981					ref|NC_001140|:377981	ref|NC_001140|:377981			ref|NC_001140|:377981
			ref|NC_001140|:378410	ref|NC_001140|:378410	ref|NC_001140|:378410					ref|NC_001140|:378410	ref|NC_001140|:378410			ref|NC_001140|:378410
			ref|NC_001140|:379239	ref|NC_001140|:379239			ref|NC_001140|:379239			ref|NC_001140|:379239						ref|NC_001140|:379239
			ref|NC_001140|:380824				ref|NC_001140|:380824	ref|NC_001140|:380824	ref|NC_001140|:380824
			ref|NC_001140|:381626				ref|NC_001140|:381626	ref|NC_001140|:381626	ref|NC_001140|:381626
			ref|NC_001140|:381878	ref|NC_001140|:381878			ref|NC_001140|:381878			ref|NC_001140|:381878						ref|NC_001140|:381878
			ref|NC_001140|:38282				ref|NC_001140|:38282	ref|NC_001140|:38282	ref|NC_001140|:38282
			ref|NC_001140|:383901	ref|NC_001140|:383901	ref|NC_001140|:383901	ref|NC_001140|:383901
			ref|NC_001140|:384509	ref|NC_001140|:384509	ref|NC_001140|:384509					ref|NC_001140|:384509	ref|NC_001140|:384509			ref|NC_001140|:384509
			ref|NC_001140|:384531				ref|NC_001140|:384531	ref|NC_001140|:384531	ref|NC_001140|:384531
			ref|NC_001140|:384980	ref|NC_001140|:384980			ref|NC_001140|:384980			ref|NC_001140|:384980						ref|NC_001140|:384980
			ref|NC_001140|:385231				ref|NC_001140|:385231	ref|NC_001140|:385231	ref|NC_001140|:385231
			ref|NC_001140|:386688				ref|NC_001140|:386688	ref|NC_001140|:386688	ref|NC_001140|:386688
			ref|NC_001140|:388503							ref|NC_001140|:388503	ref|NC_001140|:388503	ref|NC_001140|:388503
			ref|NC_001140|:388548				ref|NC_001140|:388548	ref|NC_001140|:388548	ref|NC_001140|:388548
			ref|NC_001140|:388771	ref|NC_001140|:388771			ref|NC_001140|:388771			ref|NC_001140|:388771						ref|NC_001140|:388771
			ref|NC_001140|:388869	ref|NC_001140|:388869			ref|NC_001140|:388869			ref|NC_001140|:388869						ref|NC_001140|:388869
			ref|NC_001140|:392154	ref|NC_001140|:392154			ref|NC_001140|:392154			ref|NC_001140|:392154						ref|NC_001140|:392154
			ref|NC_001140|:39236	ref|NC_001140|:39236	ref|NC_001140|:39236					ref|NC_001140|:39236	ref|NC_001140|:39236			ref|NC_001140|:39236
			ref|NC_001140|:392589				ref|NC_001140|:392589	ref|NC_001140|:392589	ref|NC_001140|:392589
			ref|NC_001140|:392909				ref|NC_001140|:392909	ref|NC_001140|:392909	ref|NC_001140|:392909
			ref|NC_001140|:394195	ref|NC_001140|:394195			ref|NC_001140|:394195			ref|NC_001140|:394195						ref|NC_001140|:394195
			ref|NC_001140|:396232							ref|NC_001140|:396232	ref|NC_001140|:396232	ref|NC_001140|:396232
			ref|NC_001140|:396291				ref|NC_001140|:396291	ref|NC_001140|:396291	ref|NC_001140|:396291
			ref|NC_001140|:396423							ref|NC_001140|:396423	ref|NC_001140|:396423	ref|NC_001140|:396423
			ref|NC_001140|:399057				ref|NC_001140|:399057	ref|NC_001140|:399057	ref|NC_001140|:399057
			ref|NC_001140|:400268	ref|NC_001140|:400268			ref|NC_001140|:400268			ref|NC_001140|:400268						ref|NC_001140|:400268
			ref|NC_001140|:400458				ref|NC_001140|:400458	ref|NC_001140|:400458	ref|NC_001140|:400458
			ref|NC_001140|:400674	ref|NC_001140|:400674	ref|NC_001140|:400674	ref|NC_001140|:400674
			ref|NC_001140|:402781	ref|NC_001140|:402781			ref|NC_001140|:402781			ref|NC_001140|:402781						ref|NC_001140|:402781
			ref|NC_001140|:404137	ref|NC_001140|:404137	ref|NC_001140|:404137	ref|NC_001140|:404137
			ref|NC_001140|:404915							ref|NC_001140|:404915	ref|NC_001140|:404915	ref|NC_001140|:404915
			ref|NC_001140|:407574	ref|NC_001140|:407574			ref|NC_001140|:407574			ref|NC_001140|:407574						ref|NC_001140|:407574
			ref|NC_001140|:408897							ref|NC_001140|:408897	ref|NC_001140|:408897	ref|NC_001140|:408897
			ref|NC_001140|:413130							ref|NC_001140|:413130	ref|NC_001140|:413130	ref|NC_001140|:413130
			ref|NC_001140|:413206				ref|NC_001140|:413206	ref|NC_001140|:413206	ref|NC_001140|:413206
			ref|NC_001140|:414448							ref|NC_001140|:414448	ref|NC_001140|:414448	ref|NC_001140|:414448
			ref|NC_001140|:416726							ref|NC_001140|:416726	ref|NC_001140|:416726	ref|NC_001140|:416726
			ref|NC_001140|:416820	ref|NC_001140|:416820			ref|NC_001140|:416820			ref|NC_001140|:416820						ref|NC_001140|:416820
			ref|NC_001140|:417517	ref|NC_001140|:417517			ref|NC_001140|:417517			ref|NC_001140|:417517						ref|NC_001140|:417517
			ref|NC_001140|:418281				ref|NC_001140|:418281	ref|NC_001140|:418281	ref|NC_001140|:418281
			ref|NC_001140|:421670				ref|NC_001140|:421670	ref|NC_001140|:421670	ref|NC_001140|:421670
			ref|NC_001140|:42314							ref|NC_001140|:42314	ref|NC_001140|:42314	ref|NC_001140|:42314
			ref|NC_001140|:42411							ref|NC_001140|:42411	ref|NC_001140|:42411	ref|NC_001140|:42411
			ref|NC_001140|:426260	ref|NC_001140|:426260			ref|NC_001140|:426260			ref|NC_001140|:426260						ref|NC_001140|:426260
			ref|NC_001140|:427582	ref|NC_001140|:427582			ref|NC_001140|:427582			ref|NC_001140|:427582						ref|NC_001140|:427582
			ref|NC_001140|:428206				ref|NC_001140|:428206	ref|NC_001140|:428206	ref|NC_001140|:428206
			ref|NC_001140|:429819	ref|NC_001140|:429819	ref|NC_001140|:429819	ref|NC_001140|:429819
			ref|NC_001140|:429876	ref|NC_001140|:429876			ref|NC_001140|:429876			ref|NC_001140|:429876						ref|NC_001140|:429876
			ref|NC_001140|:43012	ref|NC_001140|:43012	ref|NC_001140|:43012					ref|NC_001140|:43012	ref|NC_001140|:43012			ref|NC_001140|:43012
			ref|NC_001140|:430483				ref|NC_001140|:430483	ref|NC_001140|:430483	ref|NC_001140|:430483
			ref|NC_001140|:431324							ref|NC_001140|:431324	ref|NC_001140|:431324	ref|NC_001140|:431324
			ref|NC_001140|:432518	ref|NC_001140|:432518			ref|NC_001140|:432518			ref|NC_001140|:432518						ref|NC_001140|:432518
			ref|NC_001140|:432873							ref|NC_001140|:432873	ref|NC_001140|:432873	ref|NC_001140|:432873
			ref|NC_001140|:432895	ref|NC_001140|:432895	ref|NC_001140|:432895	ref|NC_001140|:432895
			ref|NC_001140|:433789				ref|NC_001140|:433789	ref|NC_001140|:433789	ref|NC_001140|:433789
			ref|NC_001140|:435567	ref|NC_001140|:435567	ref|NC_001140|:435567					ref|NC_001140|:435567	ref|NC_001140|:435567			ref|NC_001140|:435567
			ref|NC_001140|:436654				ref|NC_001140|:436654	ref|NC_001140|:436654	ref|NC_001140|:436654
			ref|NC_001140|:438064				ref|NC_001140|:438064	ref|NC_001140|:438064	ref|NC_001140|:438064
			ref|NC_001140|:438603				ref|NC_001140|:438603	ref|NC_001140|:438603	ref|NC_001140|:438603
			ref|NC_001140|:442868	ref|NC_001140|:442868			ref|NC_001140|:442868			ref|NC_001140|:442868						ref|NC_001140|:442868
			ref|NC_001140|:444055	ref|NC_001140|:444055	ref|NC_001140|:444055	ref|NC_001140|:444055
			ref|NC_001140|:444387	ref|NC_001140|:444387	ref|NC_001140|:444387					ref|NC_001140|:444387	ref|NC_001140|:444387			ref|NC_001140|:444387
			ref|NC_001140|:446408	ref|NC_001140|:446408			ref|NC_001140|:446408			ref|NC_001140|:446408						ref|NC_001140|:446408
			ref|NC_001140|:446735				ref|NC_001140|:446735	ref|NC_001140|:446735	ref|NC_001140|:446735
			ref|NC_001140|:449000	ref|NC_001140|:449000			ref|NC_001140|:449000			ref|NC_001140|:449000						ref|NC_001140|:449000
			ref|NC_001140|:450638	ref|NC_001140|:450638			ref|NC_001140|:450638			ref|NC_001140|:450638						ref|NC_001140|:450638
			ref|NC_001140|:452258				ref|NC_001140|:452258	ref|NC_001140|:452258	ref|NC_001140|:452258
			ref|NC_001140|:453583	ref|NC_001140|:453583	ref|NC_001140|:453583					ref|NC_001140|:453583	ref|NC_001140|:453583			ref|NC_001140|:453583
			ref|NC_001140|:457133				ref|NC_001140|:457133	ref|NC_001140|:457133	ref|NC_001140|:457133
			ref|NC_001140|:458693				ref|NC_001140|:458693	ref|NC_001140|:458693	ref|NC_001140|:458693
			ref|NC_001140|:460157	ref|NC_001140|:460157			ref|NC_001140|:460157			ref|NC_001140|:460157						ref|NC_001140|:460157
			ref|NC_001140|:460601				ref|NC_001140|:460601	ref|NC_001140|:460601	ref|NC_001140|:460601
			ref|NC_001140|:461004	ref|NC_001140|:461004			ref|NC_001140|:461004			ref|NC_001140|:461004						ref|NC_001140|:461004
			ref|NC_001140|:461189	ref|NC_001140|:461189	ref|NC_001140|:461189	ref|NC_001140|:461189
			ref|NC_001140|:461571	ref|NC_001140|:461571			ref|NC_001140|:461571			ref|NC_001140|:461571						ref|NC_001140|:461571
			ref|NC_001140|:462955	ref|NC_001140|:462955	ref|NC_001140|:462955					ref|NC_001140|:462955	ref|NC_001140|:462955			ref|NC_001140|:462955
			ref|NC_001140|:46717				ref|NC_001140|:46717	ref|NC_001140|:46717	ref|NC_001140|:46717
			ref|NC_001140|:467628				ref|NC_001140|:467628	ref|NC_001140|:467628	ref|NC_001140|:467628
			ref|NC_001140|:467676				ref|NC_001140|:467676	ref|NC_001140|:467676	ref|NC_001140|:467676
			ref|NC_001140|:469935				ref|NC_001140|:469935	ref|NC_001140|:469935	ref|NC_001140|:469935
			ref|NC_001140|:470381	ref|NC_001140|:470381	ref|NC_001140|:470381	ref|NC_001140|:470381
			ref|NC_001140|:470817							ref|NC_001140|:470817	ref|NC_001140|:470817	ref|NC_001140|:470817
			ref|NC_001140|:471231	ref|NC_001140|:471231	ref|NC_001140|:471231					ref|NC_001140|:471231	ref|NC_001140|:471231			ref|NC_001140|:471231
			ref|NC_001140|:472261				ref|NC_001140|:472261	ref|NC_001140|:472261	ref|NC_001140|:472261
			ref|NC_001140|:47236	ref|NC_001140|:47236	ref|NC_001140|:47236	ref|NC_001140|:47236
			ref|NC_001140|:473347	ref|NC_001140|:473347			ref|NC_001140|:473347			ref|NC_001140|:473347						ref|NC_001140|:473347
			ref|NC_001140|:473878	ref|NC_001140|:473878	ref|NC_001140|:473878	ref|NC_001140|:473878
			ref|NC_001140|:477197				ref|NC_001140|:477197	ref|NC_001140|:477197	ref|NC_001140|:477197
			ref|NC_001140|:477291				ref|NC_001140|:477291	ref|NC_001140|:477291	ref|NC_001140|:477291
			ref|NC_001140|:479370				ref|NC_001140|:479370	ref|NC_001140|:479370	ref|NC_001140|:479370
			ref|NC_001140|:480204	ref|NC_001140|:480204	ref|NC_001140|:480204					ref|NC_001140|:480204	ref|NC_001140|:480204			ref|NC_001140|:480204
			ref|NC_001140|:481178				ref|NC_001140|:481178	ref|NC_001140|:481178	ref|NC_001140|:481178
			ref|NC_001140|:481420				ref|NC_001140|:481420	ref|NC_001140|:481420	ref|NC_001140|:481420
			ref|NC_001140|:481485	ref|NC_001140|:481485			ref|NC_001140|:481485			ref|NC_001140|:481485						ref|NC_001140|:481485
			ref|NC_001140|:482363							ref|NC_001140|:482363	ref|NC_001140|:482363	ref|NC_001140|:482363
			ref|NC_001140|:482937	ref|NC_001140|:482937	ref|NC_001140|:482937	ref|NC_001140|:482937
			ref|NC_001140|:483028				ref|NC_001140|:483028	ref|NC_001140|:483028	ref|NC_001140|:483028
			ref|NC_001140|:483773	ref|NC_001140|:483773	ref|NC_001140|:483773	ref|NC_001140|:483773
			ref|NC_001140|:483926				ref|NC_001140|:483926	ref|NC_001140|:483926	ref|NC_001140|:483926
			ref|NC_001140|:485025	ref|NC_001140|:485025	ref|NC_001140|:485025	ref|NC_001140|:485025
			ref|NC_001140|:486289	ref|NC_001140|:486289			ref|NC_001140|:486289			ref|NC_001140|:486289						ref|NC_001140|:486289
			ref|NC_001140|:486474				ref|NC_001140|:486474	ref|NC_001140|:486474	ref|NC_001140|:486474
			ref|NC_001140|:486996							ref|NC_001140|:486996	ref|NC_001140|:486996	ref|NC_001140|:486996
			ref|NC_001140|:488728	ref|NC_001140|:488728	ref|NC_001140|:488728					ref|NC_001140|:488728	ref|NC_001140|:488728			ref|NC_001140|:488728
			ref|NC_001140|:488778	ref|NC_001140|:488778			ref|NC_001140|:488778			ref|NC_001140|:488778						ref|NC_001140|:488778
			ref|NC_001140|:488949	ref|NC_001140|:488949	ref|NC_001140|:488949					ref|NC_001140|:488949	ref|NC_001140|:488949			ref|NC_001140|:488949
			ref|NC_001140|:489034	ref|NC_001140|:489034			ref|NC_001140|:489034			ref|NC_001140|:489034						ref|NC_001140|:489034
			ref|NC_001140|:48908	ref|NC_001140|:48908			ref|NC_001140|:48908			ref|NC_001140|:48908						ref|NC_001140|:48908
			ref|NC_001140|:48998	ref|NC_001140|:48998	ref|NC_001140|:48998					ref|NC_001140|:48998	ref|NC_001140|:48998			ref|NC_001140|:48998
			ref|NC_001140|:490897	ref|NC_001140|:490897	ref|NC_001140|:490897	ref|NC_001140|:490897
			ref|NC_001140|:491676	ref|NC_001140|:491676			ref|NC_001140|:491676			ref|NC_001140|:491676						ref|NC_001140|:491676
			ref|NC_001140|:491742	ref|NC_001140|:491742	ref|NC_001140|:491742	ref|NC_001140|:491742
			ref|NC_001140|:492008	ref|NC_001140|:492008			ref|NC_001140|:492008			ref|NC_001140|:492008						ref|NC_001140|:492008
			ref|NC_001140|:49371	ref|NC_001140|:49371	ref|NC_001140|:49371	ref|NC_001140|:49371
			ref|NC_001140|:493822				ref|NC_001140|:493822	ref|NC_001140|:493822	ref|NC_001140|:493822
			ref|NC_001140|:495977				ref|NC_001140|:495977	ref|NC_001140|:495977	ref|NC_001140|:495977
			ref|NC_001140|:498797	ref|NC_001140|:498797			ref|NC_001140|:498797			ref|NC_001140|:498797						ref|NC_001140|:498797
			ref|NC_001140|:500205							ref|NC_001140|:500205	ref|NC_001140|:500205	ref|NC_001140|:500205
			ref|NC_001140|:500267	ref|NC_001140|:500267			ref|NC_001140|:500267			ref|NC_001140|:500267						ref|NC_001140|:500267
			ref|NC_001140|:50044	ref|NC_001140|:50044	ref|NC_001140|:50044					ref|NC_001140|:50044	ref|NC_001140|:50044			ref|NC_001140|:50044
			ref|NC_001140|:502068	ref|NC_001140|:502068	ref|NC_001140|:502068	ref|NC_001140|:502068
			ref|NC_001140|:50308				ref|NC_001140|:50308	ref|NC_001140|:50308	ref|NC_001140|:50308
			ref|NC_001140|:503668	ref|NC_001140|:503668	ref|NC_001140|:503668					ref|NC_001140|:503668	ref|NC_001140|:503668			ref|NC_001140|:503668
			ref|NC_001140|:505358	ref|NC_001140|:505358			ref|NC_001140|:505358			ref|NC_001140|:505358						ref|NC_001140|:505358
			ref|NC_001140|:505743				ref|NC_001140|:505743	ref|NC_001140|:505743	ref|NC_001140|:505743
			ref|NC_001140|:507057	ref|NC_001140|:507057			ref|NC_001140|:507057			ref|NC_001140|:507057						ref|NC_001140|:507057
			ref|NC_001140|:508559				ref|NC_001140|:508559	ref|NC_001140|:508559	ref|NC_001140|:508559
			ref|NC_001140|:508840				ref|NC_001140|:508840	ref|NC_001140|:508840	ref|NC_001140|:508840
			ref|NC_001140|:509607							ref|NC_001140|:509607	ref|NC_001140|:509607	ref|NC_001140|:509607
			ref|NC_001140|:509718							ref|NC_001140|:509718	ref|NC_001140|:509718	ref|NC_001140|:509718
			ref|NC_001140|:510470				ref|NC_001140|:510470	ref|NC_001140|:510470	ref|NC_001140|:510470
			ref|NC_001140|:511539	ref|NC_001140|:511539			ref|NC_001140|:511539			ref|NC_001140|:511539						ref|NC_001140|:511539
			ref|NC_001140|:511570	ref|NC_001140|:511570	ref|NC_001140|:511570					ref|NC_001140|:511570	ref|NC_001140|:511570			ref|NC_001140|:511570
			ref|NC_001140|:512896	ref|NC_001140|:512896	ref|NC_001140|:512896					ref|NC_001140|:512896	ref|NC_001140|:512896			ref|NC_001140|:512896
			ref|NC_001140|:516338				ref|NC_001140|:516338	ref|NC_001140|:516338	ref|NC_001140|:516338
			ref|NC_001140|:516963				ref|NC_001140|:516963	ref|NC_001140|:516963	ref|NC_001140|:516963
			ref|NC_001140|:517143	ref|NC_001140|:517143			ref|NC_001140|:517143			ref|NC_001140|:517143						ref|NC_001140|:517143
			ref|NC_001140|:517822				ref|NC_001140|:517822	ref|NC_001140|:517822	ref|NC_001140|:517822
			ref|NC_001140|:517927	ref|NC_001140|:517927			ref|NC_001140|:517927			ref|NC_001140|:517927						ref|NC_001140|:517927
			ref|NC_001140|:518035							ref|NC_001140|:518035	ref|NC_001140|:518035	ref|NC_001140|:518035
			ref|NC_001140|:518462				ref|NC_001140|:518462	ref|NC_001140|:518462	ref|NC_001140|:518462
			ref|NC_001140|:519691				ref|NC_001140|:519691	ref|NC_001140|:519691	ref|NC_001140|:519691
			ref|NC_001140|:521351	ref|NC_001140|:521351			ref|NC_001140|:521351			ref|NC_001140|:521351						ref|NC_001140|:521351
			ref|NC_001140|:52269	ref|NC_001140|:52269			ref|NC_001140|:52269			ref|NC_001140|:52269						ref|NC_001140|:52269
			ref|NC_001140|:522951	ref|NC_001140|:522951			ref|NC_001140|:522951			ref|NC_001140|:522951						ref|NC_001140|:522951
			ref|NC_001140|:52297				ref|NC_001140|:52297	ref|NC_001140|:52297	ref|NC_001140|:52297
			ref|NC_001140|:523064	ref|NC_001140|:523064			ref|NC_001140|:523064			ref|NC_001140|:523064						ref|NC_001140|:523064
			ref|NC_001140|:53237	ref|NC_001140|:53237			ref|NC_001140|:53237			ref|NC_001140|:53237						ref|NC_001140|:53237
			ref|NC_001140|:555788							ref|NC_001140|:555788	ref|NC_001140|:555788	ref|NC_001140|:555788
			ref|NC_001140|:56008	ref|NC_001140|:56008			ref|NC_001140|:56008			ref|NC_001140|:56008						ref|NC_001140|:56008
			ref|NC_001140|:560811				ref|NC_001140|:560811	ref|NC_001140|:560811	ref|NC_001140|:560811
			ref|NC_001140|:560821							ref|NC_001140|:560821	ref|NC_001140|:560821	ref|NC_001140|:560821
			ref|NC_001140|:562374							ref|NC_001140|:562374	ref|NC_001140|:562374	ref|NC_001140|:562374
			ref|NC_001140|:562416				ref|NC_001140|:562416	ref|NC_001140|:562416	ref|NC_001140|:562416
			ref|NC_001140|:562492				ref|NC_001140|:562492	ref|NC_001140|:562492		ref|NC_001140|:562492	ref|NC_001140|:562492				ref|NC_001140|:562492
			ref|NC_001140|:56439	ref|NC_001140|:56439	ref|NC_001140|:56439	ref|NC_001140|:56439
			ref|NC_001140|:56861	ref|NC_001140|:56861			ref|NC_001140|:56861			ref|NC_001140|:56861						ref|NC_001140|:56861
			ref|NC_001140|:57393				ref|NC_001140|:57393	ref|NC_001140|:57393	ref|NC_001140|:57393
			ref|NC_001140|:58533							ref|NC_001140|:58533	ref|NC_001140|:58533	ref|NC_001140|:58533
			ref|NC_001140|:59719	ref|NC_001140|:59719	ref|NC_001140|:59719	ref|NC_001140|:59719
			ref|NC_001140|:61245	ref|NC_001140|:61245	ref|NC_001140|:61245					ref|NC_001140|:61245	ref|NC_001140|:61245			ref|NC_001140|:61245
			ref|NC_001140|:61856	ref|NC_001140|:61856	ref|NC_001140|:61856	ref|NC_001140|:61856
			ref|NC_001140|:65353	ref|NC_001140|:65353			ref|NC_001140|:65353			ref|NC_001140|:65353						ref|NC_001140|:65353
			ref|NC_001140|:66038	ref|NC_001140|:66038	ref|NC_001140|:66038					ref|NC_001140|:66038	ref|NC_001140|:66038			ref|NC_001140|:66038
			ref|NC_001140|:67356							ref|NC_001140|:67356	ref|NC_001140|:67356	ref|NC_001140|:67356
			ref|NC_001140|:69414	ref|NC_001140|:69414	ref|NC_001140|:69414					ref|NC_001140|:69414	ref|NC_001140|:69414			ref|NC_001140|:69414
			ref|NC_001140|:70897	ref|NC_001140|:70897	ref|NC_001140|:70897					ref|NC_001140|:70897	ref|NC_001140|:70897			ref|NC_001140|:70897
			ref|NC_001140|:71321							ref|NC_001140|:71321	ref|NC_001140|:71321	ref|NC_001140|:71321
			ref|NC_001140|:72885							ref|NC_001140|:72885	ref|NC_001140|:72885	ref|NC_001140|:72885
			ref|NC_001140|:74947							ref|NC_001140|:74947	ref|NC_001140|:74947	ref|NC_001140|:74947
			ref|NC_001140|:75859	ref|NC_001140|:75859	ref|NC_001140|:75859					ref|NC_001140|:75859	ref|NC_001140|:75859			ref|NC_001140|:75859
			ref|NC_001140|:76313	ref|NC_001140|:76313	ref|NC_001140|:76313					ref|NC_001140|:76313	ref|NC_001140|:76313			ref|NC_001140|:76313
			ref|NC_001140|:77242	ref|NC_001140|:77242			ref|NC_001140|:77242			ref|NC_001140|:77242						ref|NC_001140|:77242
			ref|NC_001140|:77879	ref|NC_001140|:77879			ref|NC_001140|:77879			ref|NC_001140|:77879						ref|NC_001140|:77879
			ref|NC_001140|:78061	ref|NC_001140|:78061	ref|NC_001140|:78061	ref|NC_001140|:78061
			ref|NC_001140|:78410	ref|NC_001140|:78410	ref|NC_001140|:78410					ref|NC_001140|:78410	ref|NC_001140|:78410			ref|NC_001140|:78410
			ref|NC_001140|:7864				ref|NC_001140|:7864	ref|NC_001140|:7864	ref|NC_001140|:7864
			ref|NC_001140|:78843	ref|NC_001140|:78843			ref|NC_001140|:78843			ref|NC_001140|:78843						ref|NC_001140|:78843
			ref|NC_001140|:79011				ref|NC_001140|:79011	ref|NC_001140|:79011	ref|NC_001140|:79011
			ref|NC_001140|:80984	ref|NC_001140|:80984	ref|NC_001140|:80984	ref|NC_001140|:80984
			ref|NC_001140|:82070	ref|NC_001140|:82070			ref|NC_001140|:82070			ref|NC_001140|:82070						ref|NC_001140|:82070
			ref|NC_001140|:82593	ref|NC_001140|:82593			ref|NC_001140|:82593			ref|NC_001140|:82593						ref|NC_001140|:82593
			ref|NC_001140|:827	ref|NC_001140|:827			ref|NC_001140|:827			ref|NC_001140|:827						ref|NC_001140|:827
			ref|NC_001140|:83000	ref|NC_001140|:83000	ref|NC_001140|:83000	ref|NC_001140|:83000
			ref|NC_001140|:83655	ref|NC_001140|:83655			ref|NC_001140|:83655			ref|NC_001140|:83655						ref|NC_001140|:83655
			ref|NC_001140|:84169	ref|NC_001140|:84169			ref|NC_001140|:84169			ref|NC_001140|:84169						ref|NC_001140|:84169
			ref|NC_001140|:84343	ref|NC_001140|:84343			ref|NC_001140|:84343			ref|NC_001140|:84343						ref|NC_001140|:84343
			ref|NC_001140|:84375	ref|NC_001140|:84375	ref|NC_001140|:84375	ref|NC_001140|:84375
			ref|NC_001140|:9022							ref|NC_001140|:9022	ref|NC_001140|:9022	ref|NC_001140|:9022
			ref|NC_001140|:92402	ref|NC_001140|:92402	ref|NC_001140|:92402	ref|NC_001140|:92402
			ref|NC_001140|:94928	ref|NC_001140|:94928			ref|NC_001140|:94928			ref|NC_001140|:94928						ref|NC_001140|:94928
			ref|NC_001140|:96195	ref|NC_001140|:96195	ref|NC_001140|:96195	ref|NC_001140|:96195
			ref|NC_001140|:96444	ref|NC_001140|:96444			ref|NC_001140|:96444			ref|NC_001140|:96444						ref|NC_001140|:96444
			ref|NC_001140|:96578	ref|NC_001140|:96578			ref|NC_001140|:96578			ref|NC_001140|:96578						ref|NC_001140|:96578
			ref|NC_001140|:97180	ref|NC_001140|:97180			ref|NC_001140|:97180			ref|NC_001140|:97180						ref|NC_001140|:97180
			ref|NC_001140|:98639	ref|NC_001140|:98639			ref|NC_001140|:98639			ref|NC_001140|:98639						ref|NC_001140|:98639
			ref|NC_001141|:100004				ref|NC_001141|:100004	ref|NC_001141|:100004	ref|NC_001141|:100004
			ref|NC_001141|:100277				ref|NC_001141|:100277	ref|NC_001141|:100277	ref|NC_001141|:100277
			ref|NC_001141|:100648				ref|NC_001141|:100648	ref|NC_001141|:100648	ref|NC_001141|:100648
			ref|NC_001141|:102079				ref|NC_001141|:102079	ref|NC_001141|:102079	ref|NC_001141|:102079
			ref|NC_001141|:102241				ref|NC_001141|:102241	ref|NC_001141|:102241	ref|NC_001141|:102241
			ref|NC_001141|:103994	ref|NC_001141|:103994	ref|NC_001141|:103994	ref|NC_001141|:103994
			ref|NC_001141|:104243				ref|NC_001141|:104243	ref|NC_001141|:104243	ref|NC_001141|:104243
			ref|NC_001141|:104723	ref|NC_001141|:104723	ref|NC_001141|:104723	ref|NC_001141|:104723
			ref|NC_001141|:105562	ref|NC_001141|:105562	ref|NC_001141|:105562	ref|NC_001141|:105562
			ref|NC_001141|:106754	ref|NC_001141|:106754			ref|NC_001141|:106754			ref|NC_001141|:106754						ref|NC_001141|:106754
			ref|NC_001141|:108408				ref|NC_001141|:108408	ref|NC_001141|:108408	ref|NC_001141|:108408
			ref|NC_001141|:108913	ref|NC_001141|:108913			ref|NC_001141|:108913			ref|NC_001141|:108913						ref|NC_001141|:108913
			ref|NC_001141|:112222				ref|NC_001141|:112222	ref|NC_001141|:112222	ref|NC_001141|:112222
			ref|NC_001141|:113209							ref|NC_001141|:113209	ref|NC_001141|:113209	ref|NC_001141|:113209
			ref|NC_001141|:113413				ref|NC_001141|:113413	ref|NC_001141|:113413	ref|NC_001141|:113413
			ref|NC_001141|:113761	ref|NC_001141|:113761			ref|NC_001141|:113761			ref|NC_001141|:113761						ref|NC_001141|:113761
			ref|NC_001141|:115182	ref|NC_001141|:115182	ref|NC_001141|:115182	ref|NC_001141|:115182
			ref|NC_001141|:116018				ref|NC_001141|:116018	ref|NC_001141|:116018	ref|NC_001141|:116018
			ref|NC_001141|:116944				ref|NC_001141|:116944	ref|NC_001141|:116944	ref|NC_001141|:116944
			ref|NC_001141|:119291				ref|NC_001141|:119291	ref|NC_001141|:119291	ref|NC_001141|:119291
			ref|NC_001141|:119433	ref|NC_001141|:119433			ref|NC_001141|:119433			ref|NC_001141|:119433						ref|NC_001141|:119433
			ref|NC_001141|:119533	ref|NC_001141|:119533			ref|NC_001141|:119533			ref|NC_001141|:119533						ref|NC_001141|:119533
			ref|NC_001141|:121699	ref|NC_001141|:121699			ref|NC_001141|:121699			ref|NC_001141|:121699						ref|NC_001141|:121699
			ref|NC_001141|:121873				ref|NC_001141|:121873	ref|NC_001141|:121873	ref|NC_001141|:121873
			ref|NC_001141|:123392	ref|NC_001141|:123392	ref|NC_001141|:123392	ref|NC_001141|:123392
			ref|NC_001141|:124684	ref|NC_001141|:124684	ref|NC_001141|:124684	ref|NC_001141|:124684
			ref|NC_001141|:124775				ref|NC_001141|:124775	ref|NC_001141|:124775	ref|NC_001141|:124775
			ref|NC_001141|:124868				ref|NC_001141|:124868	ref|NC_001141|:124868	ref|NC_001141|:124868
			ref|NC_001141|:124930	ref|NC_001141|:124930	ref|NC_001141|:124930					ref|NC_001141|:124930	ref|NC_001141|:124930			ref|NC_001141|:124930
			ref|NC_001141|:125102	ref|NC_001141|:125102			ref|NC_001141|:125102			ref|NC_001141|:125102						ref|NC_001141|:125102
			ref|NC_001141|:126318	ref|NC_001141|:126318	ref|NC_001141|:126318	ref|NC_001141|:126318
			ref|NC_001141|:126487	ref|NC_001141|:126487			ref|NC_001141|:126487			ref|NC_001141|:126487						ref|NC_001141|:126487
			ref|NC_001141|:128076	ref|NC_001141|:128076			ref|NC_001141|:128076			ref|NC_001141|:128076						ref|NC_001141|:128076
			ref|NC_001141|:128386				ref|NC_001141|:128386	ref|NC_001141|:128386	ref|NC_001141|:128386
			ref|NC_001141|:128477							ref|NC_001141|:128477	ref|NC_001141|:128477	ref|NC_001141|:128477
			ref|NC_001141|:128617							ref|NC_001141|:128617	ref|NC_001141|:128617	ref|NC_001141|:128617
			ref|NC_001141|:130035	ref|NC_001141|:130035	ref|NC_001141|:130035					ref|NC_001141|:130035	ref|NC_001141|:130035			ref|NC_001141|:130035
			ref|NC_001141|:130964	ref|NC_001141|:130964			ref|NC_001141|:130964			ref|NC_001141|:130964						ref|NC_001141|:130964
			ref|NC_001141|:131896	ref|NC_001141|:131896	ref|NC_001141|:131896	ref|NC_001141|:131896
			ref|NC_001141|:133894	ref|NC_001141|:133894	ref|NC_001141|:133894	ref|NC_001141|:133894
			ref|NC_001141|:136102	ref|NC_001141|:136102			ref|NC_001141|:136102			ref|NC_001141|:136102						ref|NC_001141|:136102
			ref|NC_001141|:137367							ref|NC_001141|:137367	ref|NC_001141|:137367	ref|NC_001141|:137367
			ref|NC_001141|:137501				ref|NC_001141|:137501	ref|NC_001141|:137501	ref|NC_001141|:137501
			ref|NC_001141|:138196				ref|NC_001141|:138196	ref|NC_001141|:138196	ref|NC_001141|:138196
			ref|NC_001141|:138332				ref|NC_001141|:138332	ref|NC_001141|:138332	ref|NC_001141|:138332
			ref|NC_001141|:138697							ref|NC_001141|:138697	ref|NC_001141|:138697	ref|NC_001141|:138697
			ref|NC_001141|:138930							ref|NC_001141|:138930	ref|NC_001141|:138930	ref|NC_001141|:138930
			ref|NC_001141|:139460				ref|NC_001141|:139460	ref|NC_001141|:139460	ref|NC_001141|:139460
			ref|NC_001141|:144619	ref|NC_001141|:144619	ref|NC_001141|:144619					ref|NC_001141|:144619	ref|NC_001141|:144619			ref|NC_001141|:144619
			ref|NC_001141|:144917	ref|NC_001141|:144917			ref|NC_001141|:144917			ref|NC_001141|:144917						ref|NC_001141|:144917
			ref|NC_001141|:145013							ref|NC_001141|:145013	ref|NC_001141|:145013	ref|NC_001141|:145013
			ref|NC_001141|:147538	ref|NC_001141|:147538			ref|NC_001141|:147538			ref|NC_001141|:147538						ref|NC_001141|:147538
			ref|NC_001141|:148020				ref|NC_001141|:148020	ref|NC_001141|:148020	ref|NC_001141|:148020
			ref|NC_001141|:148570				ref|NC_001141|:148570	ref|NC_001141|:148570	ref|NC_001141|:148570
			ref|NC_001141|:149836				ref|NC_001141|:149836	ref|NC_001141|:149836	ref|NC_001141|:149836
			ref|NC_001141|:155035				ref|NC_001141|:155035	ref|NC_001141|:155035	ref|NC_001141|:155035
			ref|NC_001141|:155586							ref|NC_001141|:155586	ref|NC_001141|:155586	ref|NC_001141|:155586
			ref|NC_001141|:155933	ref|NC_001141|:155933	ref|NC_001141|:155933	ref|NC_001141|:155933
			ref|NC_001141|:156012				ref|NC_001141|:156012	ref|NC_001141|:156012	ref|NC_001141|:156012
			ref|NC_001141|:158441	ref|NC_001141|:158441			ref|NC_001141|:158441			ref|NC_001141|:158441						ref|NC_001141|:158441
			ref|NC_001141|:159043				ref|NC_001141|:159043	ref|NC_001141|:159043	ref|NC_001141|:159043
			ref|NC_001141|:161686							ref|NC_001141|:161686	ref|NC_001141|:161686	ref|NC_001141|:161686
			ref|NC_001141|:163727	ref|NC_001141|:163727	ref|NC_001141|:163727	ref|NC_001141|:163727
			ref|NC_001141|:164335	ref|NC_001141|:164335	ref|NC_001141|:164335					ref|NC_001141|:164335	ref|NC_001141|:164335			ref|NC_001141|:164335
			ref|NC_001141|:166910	ref|NC_001141|:166910	ref|NC_001141|:166910					ref|NC_001141|:166910	ref|NC_001141|:166910			ref|NC_001141|:166910
			ref|NC_001141|:172235							ref|NC_001141|:172235	ref|NC_001141|:172235	ref|NC_001141|:172235
			ref|NC_001141|:172815	ref|NC_001141|:172815			ref|NC_001141|:172815			ref|NC_001141|:172815						ref|NC_001141|:172815
			ref|NC_001141|:173999	ref|NC_001141|:173999			ref|NC_001141|:173999			ref|NC_001141|:173999						ref|NC_001141|:173999
			ref|NC_001141|:174779				ref|NC_001141|:174779	ref|NC_001141|:174779	ref|NC_001141|:174779
			ref|NC_001141|:175168	ref|NC_001141|:175168			ref|NC_001141|:175168			ref|NC_001141|:175168						ref|NC_001141|:175168
			ref|NC_001141|:175766				ref|NC_001141|:175766	ref|NC_001141|:175766	ref|NC_001141|:175766
			ref|NC_001141|:176365				ref|NC_001141|:176365	ref|NC_001141|:176365	ref|NC_001141|:176365
			ref|NC_001141|:177616				ref|NC_001141|:177616	ref|NC_001141|:177616	ref|NC_001141|:177616
			ref|NC_001141|:178176	ref|NC_001141|:178176	ref|NC_001141|:178176					ref|NC_001141|:178176	ref|NC_001141|:178176			ref|NC_001141|:178176
			ref|NC_001141|:179640				ref|NC_001141|:179640	ref|NC_001141|:179640	ref|NC_001141|:179640
			ref|NC_001141|:181214							ref|NC_001141|:181214	ref|NC_001141|:181214	ref|NC_001141|:181214
			ref|NC_001141|:182625				ref|NC_001141|:182625	ref|NC_001141|:182625	ref|NC_001141|:182625
			ref|NC_001141|:183391				ref|NC_001141|:183391	ref|NC_001141|:183391	ref|NC_001141|:183391
			ref|NC_001141|:187985	ref|NC_001141|:187985			ref|NC_001141|:187985			ref|NC_001141|:187985						ref|NC_001141|:187985
			ref|NC_001141|:188643	ref|NC_001141|:188643			ref|NC_001141|:188643			ref|NC_001141|:188643						ref|NC_001141|:188643
			ref|NC_001141|:193300				ref|NC_001141|:193300	ref|NC_001141|:193300	ref|NC_001141|:193300
			ref|NC_001141|:193860							ref|NC_001141|:193860	ref|NC_001141|:193860	ref|NC_001141|:193860
			ref|NC_001141|:195089							ref|NC_001141|:195089	ref|NC_001141|:195089	ref|NC_001141|:195089
			ref|NC_001141|:195103	ref|NC_001141|:195103	ref|NC_001141|:195103					ref|NC_001141|:195103	ref|NC_001141|:195103			ref|NC_001141|:195103
			ref|NC_001141|:195940	ref|NC_001141|:195940	ref|NC_001141|:195940					ref|NC_001141|:195940	ref|NC_001141|:195940			ref|NC_001141|:195940
			ref|NC_001141|:19695							ref|NC_001141|:19695	ref|NC_001141|:19695	ref|NC_001141|:19695
			ref|NC_001141|:198178	ref|NC_001141|:198178			ref|NC_001141|:198178			ref|NC_001141|:198178						ref|NC_001141|:198178
			ref|NC_001141|:198785				ref|NC_001141|:198785	ref|NC_001141|:198785	ref|NC_001141|:198785
			ref|NC_001141|:199103	ref|NC_001141|:199103	ref|NC_001141|:199103	ref|NC_001141|:199103
			ref|NC_001141|:199661	ref|NC_001141|:199661	ref|NC_001141|:199661					ref|NC_001141|:199661	ref|NC_001141|:199661			ref|NC_001141|:199661
			ref|NC_001141|:201490	ref|NC_001141|:201490			ref|NC_001141|:201490			ref|NC_001141|:201490						ref|NC_001141|:201490
			ref|NC_001141|:204015	ref|NC_001141|:204015	ref|NC_001141|:204015					ref|NC_001141|:204015	ref|NC_001141|:204015			ref|NC_001141|:204015
			ref|NC_001141|:204249	ref|NC_001141|:204249			ref|NC_001141|:204249			ref|NC_001141|:204249						ref|NC_001141|:204249
			ref|NC_001141|:204400	ref|NC_001141|:204400	ref|NC_001141|:204400	ref|NC_001141|:204400
			ref|NC_001141|:204888				ref|NC_001141|:204888	ref|NC_001141|:204888	ref|NC_001141|:204888
			ref|NC_001141|:211758							ref|NC_001141|:211758	ref|NC_001141|:211758	ref|NC_001141|:211758
			ref|NC_001141|:212720	ref|NC_001141|:212720	ref|NC_001141|:212720	ref|NC_001141|:212720
			ref|NC_001141|:213885				ref|NC_001141|:213885	ref|NC_001141|:213885	ref|NC_001141|:213885
			ref|NC_001141|:214598	ref|NC_001141|:214598			ref|NC_001141|:214598			ref|NC_001141|:214598						ref|NC_001141|:214598
			ref|NC_001141|:214877				ref|NC_001141|:214877	ref|NC_001141|:214877	ref|NC_001141|:214877
			ref|NC_001141|:215195				ref|NC_001141|:215195	ref|NC_001141|:215195	ref|NC_001141|:215195
			ref|NC_001141|:217228				ref|NC_001141|:217228	ref|NC_001141|:217228	ref|NC_001141|:217228
			ref|NC_001141|:218939				ref|NC_001141|:218939	ref|NC_001141|:218939	ref|NC_001141|:218939
			ref|NC_001141|:220229							ref|NC_001141|:220229	ref|NC_001141|:220229	ref|NC_001141|:220229
			ref|NC_001141|:220709	ref|NC_001141|:220709	ref|NC_001141|:220709					ref|NC_001141|:220709	ref|NC_001141|:220709			ref|NC_001141|:220709
			ref|NC_001141|:221335	ref|NC_001141|:221335			ref|NC_001141|:221335			ref|NC_001141|:221335						ref|NC_001141|:221335
			ref|NC_001141|:221609	ref|NC_001141|:221609			ref|NC_001141|:221609			ref|NC_001141|:221609						ref|NC_001141|:221609
			ref|NC_001141|:224772				ref|NC_001141|:224772	ref|NC_001141|:224772	ref|NC_001141|:224772
			ref|NC_001141|:225241				ref|NC_001141|:225241	ref|NC_001141|:225241	ref|NC_001141|:225241
			ref|NC_001141|:226019	ref|NC_001141|:226019	ref|NC_001141|:226019	ref|NC_001141|:226019
			ref|NC_001141|:227671	ref|NC_001141|:227671	ref|NC_001141|:227671	ref|NC_001141|:227671
			ref|NC_001141|:227919				ref|NC_001141|:227919	ref|NC_001141|:227919	ref|NC_001141|:227919
			ref|NC_001141|:230953	ref|NC_001141|:230953	ref|NC_001141|:230953	ref|NC_001141|:230953
			ref|NC_001141|:232350	ref|NC_001141|:232350			ref|NC_001141|:232350			ref|NC_001141|:232350						ref|NC_001141|:232350
			ref|NC_001141|:232545	ref|NC_001141|:232545	ref|NC_001141|:232545	ref|NC_001141|:232545
			ref|NC_001141|:232772							ref|NC_001141|:232772	ref|NC_001141|:232772	ref|NC_001141|:232772
			ref|NC_001141|:234118				ref|NC_001141|:234118	ref|NC_001141|:234118	ref|NC_001141|:234118
			ref|NC_001141|:234342							ref|NC_001141|:234342	ref|NC_001141|:234342	ref|NC_001141|:234342
			ref|NC_001141|:235141	ref|NC_001141|:235141	ref|NC_001141|:235141					ref|NC_001141|:235141	ref|NC_001141|:235141			ref|NC_001141|:235141
			ref|NC_001141|:235258				ref|NC_001141|:235258	ref|NC_001141|:235258	ref|NC_001141|:235258
			ref|NC_001141|:235610				ref|NC_001141|:235610	ref|NC_001141|:235610	ref|NC_001141|:235610
			ref|NC_001141|:235909	ref|NC_001141|:235909			ref|NC_001141|:235909			ref|NC_001141|:235909						ref|NC_001141|:235909
			ref|NC_001141|:236022				ref|NC_001141|:236022	ref|NC_001141|:236022	ref|NC_001141|:236022
			ref|NC_001141|:237913	ref|NC_001141|:237913	ref|NC_001141|:237913					ref|NC_001141|:237913	ref|NC_001141|:237913			ref|NC_001141|:237913
			ref|NC_001141|:239803				ref|NC_001141|:239803	ref|NC_001141|:239803	ref|NC_001141|:239803
			ref|NC_001141|:241413	ref|NC_001141|:241413			ref|NC_001141|:241413			ref|NC_001141|:241413						ref|NC_001141|:241413
			ref|NC_001141|:241719	ref|NC_001141|:241719	ref|NC_001141|:241719					ref|NC_001141|:241719	ref|NC_001141|:241719			ref|NC_001141|:241719
			ref|NC_001141|:243105	ref|NC_001141|:243105	ref|NC_001141|:243105	ref|NC_001141|:243105
			ref|NC_001141|:243121				ref|NC_001141|:243121	ref|NC_001141|:243121	ref|NC_001141|:243121
			ref|NC_001141|:244595	ref|NC_001141|:244595			ref|NC_001141|:244595			ref|NC_001141|:244595						ref|NC_001141|:244595
			ref|NC_001141|:244777	ref|NC_001141|:244777	ref|NC_001141|:244777	ref|NC_001141|:244777
			ref|NC_001141|:245261				ref|NC_001141|:245261	ref|NC_001141|:245261	ref|NC_001141|:245261
			ref|NC_001141|:245311	ref|NC_001141|:245311			ref|NC_001141|:245311			ref|NC_001141|:245311						ref|NC_001141|:245311
			ref|NC_001141|:246592				ref|NC_001141|:246592	ref|NC_001141|:246592	ref|NC_001141|:246592
			ref|NC_001141|:247683				ref|NC_001141|:247683	ref|NC_001141|:247683	ref|NC_001141|:247683
			ref|NC_001141|:248013	ref|NC_001141|:248013			ref|NC_001141|:248013			ref|NC_001141|:248013						ref|NC_001141|:248013
			ref|NC_001141|:248019				ref|NC_001141|:248019	ref|NC_001141|:248019	ref|NC_001141|:248019
			ref|NC_001141|:248174							ref|NC_001141|:248174	ref|NC_001141|:248174	ref|NC_001141|:248174
			ref|NC_001141|:248427				ref|NC_001141|:248427	ref|NC_001141|:248427	ref|NC_001141|:248427
			ref|NC_001141|:248828	ref|NC_001141|:248828			ref|NC_001141|:248828			ref|NC_001141|:248828						ref|NC_001141|:248828
			ref|NC_001141|:249020	ref|NC_001141|:249020			ref|NC_001141|:249020			ref|NC_001141|:249020						ref|NC_001141|:249020
			ref|NC_001141|:252447	ref|NC_001141|:252447			ref|NC_001141|:252447			ref|NC_001141|:252447						ref|NC_001141|:252447
			ref|NC_001141|:252459	ref|NC_001141|:252459	ref|NC_001141|:252459	ref|NC_001141|:252459
			ref|NC_001141|:253719	ref|NC_001141|:253719			ref|NC_001141|:253719			ref|NC_001141|:253719						ref|NC_001141|:253719
			ref|NC_001141|:255090	ref|NC_001141|:255090			ref|NC_001141|:255090			ref|NC_001141|:255090						ref|NC_001141|:255090
			ref|NC_001141|:256331				ref|NC_001141|:256331	ref|NC_001141|:256331	ref|NC_001141|:256331
			ref|NC_001141|:257720	ref|NC_001141|:257720			ref|NC_001141|:257720			ref|NC_001141|:257720						ref|NC_001141|:257720
			ref|NC_001141|:258482	ref|NC_001141|:258482	ref|NC_001141|:258482	ref|NC_001141|:258482
			ref|NC_001141|:259236	ref|NC_001141|:259236	ref|NC_001141|:259236	ref|NC_001141|:259236
			ref|NC_001141|:260087	ref|NC_001141|:260087			ref|NC_001141|:260087			ref|NC_001141|:260087						ref|NC_001141|:260087
			ref|NC_001141|:260224	ref|NC_001141|:260224			ref|NC_001141|:260224			ref|NC_001141|:260224						ref|NC_001141|:260224
			ref|NC_001141|:260494				ref|NC_001141|:260494	ref|NC_001141|:260494	ref|NC_001141|:260494
			ref|NC_001141|:260536				ref|NC_001141|:260536	ref|NC_001141|:260536	ref|NC_001141|:260536
			ref|NC_001141|:260689	ref|NC_001141|:260689			ref|NC_001141|:260689			ref|NC_001141|:260689						ref|NC_001141|:260689
			ref|NC_001141|:261388	ref|NC_001141|:261388	ref|NC_001141|:261388	ref|NC_001141|:261388
			ref|NC_001141|:261611							ref|NC_001141|:261611	ref|NC_001141|:261611	ref|NC_001141|:261611
			ref|NC_001141|:265154				ref|NC_001141|:265154	ref|NC_001141|:265154	ref|NC_001141|:265154
			ref|NC_001141|:265783				ref|NC_001141|:265783	ref|NC_001141|:265783	ref|NC_001141|:265783
			ref|NC_001141|:265825	ref|NC_001141|:265825	ref|NC_001141|:265825					ref|NC_001141|:265825	ref|NC_001141|:265825			ref|NC_001141|:265825
			ref|NC_001141|:266509	ref|NC_001141|:266509			ref|NC_001141|:266509			ref|NC_001141|:266509						ref|NC_001141|:266509
			ref|NC_001141|:266633	ref|NC_001141|:266633	ref|NC_001141|:266633					ref|NC_001141|:266633	ref|NC_001141|:266633			ref|NC_001141|:266633
			ref|NC_001141|:268259				ref|NC_001141|:268259	ref|NC_001141|:268259	ref|NC_001141|:268259
			ref|NC_001141|:268779	ref|NC_001141|:268779	ref|NC_001141|:268779	ref|NC_001141|:268779
			ref|NC_001141|:270224	ref|NC_001141|:270224			ref|NC_001141|:270224			ref|NC_001141|:270224						ref|NC_001141|:270224
			ref|NC_001141|:270386	ref|NC_001141|:270386	ref|NC_001141|:270386					ref|NC_001141|:270386	ref|NC_001141|:270386			ref|NC_001141|:270386
			ref|NC_001141|:270482				ref|NC_001141|:270482	ref|NC_001141|:270482	ref|NC_001141|:270482
			ref|NC_001141|:272312	ref|NC_001141|:272312	ref|NC_001141|:272312					ref|NC_001141|:272312	ref|NC_001141|:272312			ref|NC_001141|:272312
			ref|NC_001141|:272410				ref|NC_001141|:272410	ref|NC_001141|:272410	ref|NC_001141|:272410
			ref|NC_001141|:272912	ref|NC_001141|:272912	ref|NC_001141|:272912					ref|NC_001141|:272912	ref|NC_001141|:272912			ref|NC_001141|:272912
			ref|NC_001141|:275199	ref|NC_001141|:275199	ref|NC_001141|:275199	ref|NC_001141|:275199
			ref|NC_001141|:275276	ref|NC_001141|:275276	ref|NC_001141|:275276	ref|NC_001141|:275276
			ref|NC_001141|:275704				ref|NC_001141|:275704	ref|NC_001141|:275704	ref|NC_001141|:275704
			ref|NC_001141|:276122							ref|NC_001141|:276122	ref|NC_001141|:276122	ref|NC_001141|:276122
			ref|NC_001141|:277823	ref|NC_001141|:277823			ref|NC_001141|:277823			ref|NC_001141|:277823						ref|NC_001141|:277823
			ref|NC_001141|:278249				ref|NC_001141|:278249	ref|NC_001141|:278249	ref|NC_001141|:278249
			ref|NC_001141|:281546							ref|NC_001141|:281546	ref|NC_001141|:281546	ref|NC_001141|:281546
			ref|NC_001141|:281934	ref|NC_001141|:281934	ref|NC_001141|:281934	ref|NC_001141|:281934
			ref|NC_001141|:285569	ref|NC_001141|:285569	ref|NC_001141|:285569					ref|NC_001141|:285569	ref|NC_001141|:285569			ref|NC_001141|:285569
			ref|NC_001141|:286096				ref|NC_001141|:286096	ref|NC_001141|:286096	ref|NC_001141|:286096
			ref|NC_001141|:286912							ref|NC_001141|:286912	ref|NC_001141|:286912	ref|NC_001141|:286912
			ref|NC_001141|:288852	ref|NC_001141|:288852			ref|NC_001141|:288852			ref|NC_001141|:288852						ref|NC_001141|:288852
			ref|NC_001141|:289629	ref|NC_001141|:289629			ref|NC_001141|:289629			ref|NC_001141|:289629						ref|NC_001141|:289629
			ref|NC_001141|:290805	ref|NC_001141|:290805			ref|NC_001141|:290805			ref|NC_001141|:290805						ref|NC_001141|:290805
			ref|NC_001141|:293040	ref|NC_001141|:293040	ref|NC_001141|:293040	ref|NC_001141|:293040
			ref|NC_001141|:293411				ref|NC_001141|:293411	ref|NC_001141|:293411	ref|NC_001141|:293411
			ref|NC_001141|:29342							ref|NC_001141|:29342	ref|NC_001141|:29342	ref|NC_001141|:29342
			ref|NC_001141|:293659	ref|NC_001141|:293659	ref|NC_001141|:293659	ref|NC_001141|:293659
			ref|NC_001141|:296143							ref|NC_001141|:296143	ref|NC_001141|:296143	ref|NC_001141|:296143
			ref|NC_001141|:296159				ref|NC_001141|:296159	ref|NC_001141|:296159	ref|NC_001141|:296159
			ref|NC_001141|:298216	ref|NC_001141|:298216			ref|NC_001141|:298216			ref|NC_001141|:298216						ref|NC_001141|:298216
			ref|NC_001141|:299434							ref|NC_001141|:299434	ref|NC_001141|:299434	ref|NC_001141|:299434
			ref|NC_001141|:301844							ref|NC_001141|:301844	ref|NC_001141|:301844	ref|NC_001141|:301844
			ref|NC_001141|:30507							ref|NC_001141|:30507	ref|NC_001141|:30507	ref|NC_001141|:30507
			ref|NC_001141|:305318	ref|NC_001141|:305318			ref|NC_001141|:305318			ref|NC_001141|:305318						ref|NC_001141|:305318
			ref|NC_001141|:306143	ref|NC_001141|:306143			ref|NC_001141|:306143			ref|NC_001141|:306143						ref|NC_001141|:306143
			ref|NC_001141|:30621	ref|NC_001141|:30621			ref|NC_001141|:30621			ref|NC_001141|:30621						ref|NC_001141|:30621
			ref|NC_001141|:307447				ref|NC_001141|:307447	ref|NC_001141|:307447	ref|NC_001141|:307447
			ref|NC_001141|:30821	ref|NC_001141|:30821			ref|NC_001141|:30821			ref|NC_001141|:30821						ref|NC_001141|:30821
			ref|NC_001141|:30845	ref|NC_001141|:30845			ref|NC_001141|:30845			ref|NC_001141|:30845						ref|NC_001141|:30845
			ref|NC_001141|:309385				ref|NC_001141|:309385	ref|NC_001141|:309385	ref|NC_001141|:309385
			ref|NC_001141|:312219				ref|NC_001141|:312219	ref|NC_001141|:312219	ref|NC_001141|:312219
			ref|NC_001141|:312397				ref|NC_001141|:312397	ref|NC_001141|:312397	ref|NC_001141|:312397
			ref|NC_001141|:31267	ref|NC_001141|:31267	ref|NC_001141|:31267					ref|NC_001141|:31267	ref|NC_001141|:31267			ref|NC_001141|:31267
			ref|NC_001141|:312868	ref|NC_001141|:312868	ref|NC_001141|:312868	ref|NC_001141|:312868
			ref|NC_001141|:313862	ref|NC_001141|:313862	ref|NC_001141|:313862	ref|NC_001141|:313862
			ref|NC_001141|:31409							ref|NC_001141|:31409	ref|NC_001141|:31409	ref|NC_001141|:31409
			ref|NC_001141|:31425				ref|NC_001141|:31425	ref|NC_001141|:31425	ref|NC_001141|:31425
			ref|NC_001141|:314581	ref|NC_001141|:314581	ref|NC_001141|:314581					ref|NC_001141|:314581	ref|NC_001141|:314581			ref|NC_001141|:314581
			ref|NC_001141|:316659	ref|NC_001141|:316659			ref|NC_001141|:316659			ref|NC_001141|:316659						ref|NC_001141|:316659
			ref|NC_001141|:318231				ref|NC_001141|:318231	ref|NC_001141|:318231	ref|NC_001141|:318231
			ref|NC_001141|:319281	ref|NC_001141|:319281			ref|NC_001141|:319281			ref|NC_001141|:319281						ref|NC_001141|:319281
			ref|NC_001141|:31956	ref|NC_001141|:31956			ref|NC_001141|:31956			ref|NC_001141|:31956						ref|NC_001141|:31956
			ref|NC_001141|:321708							ref|NC_001141|:321708	ref|NC_001141|:321708	ref|NC_001141|:321708
			ref|NC_001141|:321993				ref|NC_001141|:321993	ref|NC_001141|:321993	ref|NC_001141|:321993
			ref|NC_001141|:322060	ref|NC_001141|:322060	ref|NC_001141|:322060					ref|NC_001141|:322060	ref|NC_001141|:322060			ref|NC_001141|:322060
			ref|NC_001141|:32222							ref|NC_001141|:32222	ref|NC_001141|:32222	ref|NC_001141|:32222
			ref|NC_001141|:322832	ref|NC_001141|:322832			ref|NC_001141|:322832			ref|NC_001141|:322832						ref|NC_001141|:322832
			ref|NC_001141|:323836	ref|NC_001141|:323836	ref|NC_001141|:323836					ref|NC_001141|:323836	ref|NC_001141|:323836			ref|NC_001141|:323836
			ref|NC_001141|:325379	ref|NC_001141|:325379			ref|NC_001141|:325379			ref|NC_001141|:325379						ref|NC_001141|:325379
			ref|NC_001141|:326518				ref|NC_001141|:326518	ref|NC_001141|:326518	ref|NC_001141|:326518
			ref|NC_001141|:326626				ref|NC_001141|:326626	ref|NC_001141|:326626	ref|NC_001141|:326626
			ref|NC_001141|:327491							ref|NC_001141|:327491	ref|NC_001141|:327491	ref|NC_001141|:327491
			ref|NC_001141|:327648	ref|NC_001141|:327648	ref|NC_001141|:327648					ref|NC_001141|:327648	ref|NC_001141|:327648			ref|NC_001141|:327648
			ref|NC_001141|:330752				ref|NC_001141|:330752	ref|NC_001141|:330752	ref|NC_001141|:330752
			ref|NC_001141|:332448				ref|NC_001141|:332448	ref|NC_001141|:332448	ref|NC_001141|:332448
			ref|NC_001141|:334663	ref|NC_001141|:334663			ref|NC_001141|:334663			ref|NC_001141|:334663						ref|NC_001141|:334663
			ref|NC_001141|:335794				ref|NC_001141|:335794	ref|NC_001141|:335794	ref|NC_001141|:335794
			ref|NC_001141|:33775	ref|NC_001141|:33775			ref|NC_001141|:33775			ref|NC_001141|:33775						ref|NC_001141|:33775
			ref|NC_001141|:338036				ref|NC_001141|:338036	ref|NC_001141|:338036	ref|NC_001141|:338036
			ref|NC_001141|:338291				ref|NC_001141|:338291	ref|NC_001141|:338291	ref|NC_001141|:338291
			ref|NC_001141|:338421				ref|NC_001141|:338421	ref|NC_001141|:338421	ref|NC_001141|:338421
			ref|NC_001141|:338578				ref|NC_001141|:338578	ref|NC_001141|:338578	ref|NC_001141|:338578
			ref|NC_001141|:338949							ref|NC_001141|:338949	ref|NC_001141|:338949	ref|NC_001141|:338949
			ref|NC_001141|:339457	ref|NC_001141|:339457	ref|NC_001141|:339457	ref|NC_001141|:339457
			ref|NC_001141|:341240	ref|NC_001141|:341240	ref|NC_001141|:341240					ref|NC_001141|:341240	ref|NC_001141|:341240			ref|NC_001141|:341240
			ref|NC_001141|:344296	ref|NC_001141|:344296	ref|NC_001141|:344296					ref|NC_001141|:344296	ref|NC_001141|:344296			ref|NC_001141|:344296
			ref|NC_001141|:344717	ref|NC_001141|:344717			ref|NC_001141|:344717			ref|NC_001141|:344717						ref|NC_001141|:344717
			ref|NC_001141|:344721	ref|NC_001141|:344721			ref|NC_001141|:344721			ref|NC_001141|:344721						ref|NC_001141|:344721
			ref|NC_001141|:345035				ref|NC_001141|:345035	ref|NC_001141|:345035	ref|NC_001141|:345035
			ref|NC_001141|:345328	ref|NC_001141|:345328			ref|NC_001141|:345328			ref|NC_001141|:345328						ref|NC_001141|:345328
			ref|NC_001141|:346309				ref|NC_001141|:346309	ref|NC_001141|:346309	ref|NC_001141|:346309
			ref|NC_001141|:346433				ref|NC_001141|:346433	ref|NC_001141|:346433	ref|NC_001141|:346433
			ref|NC_001141|:346776							ref|NC_001141|:346776	ref|NC_001141|:346776	ref|NC_001141|:346776
			ref|NC_001141|:346873	ref|NC_001141|:346873	ref|NC_001141|:346873	ref|NC_001141|:346873
			ref|NC_001141|:347850	ref|NC_001141|:347850	ref|NC_001141|:347850					ref|NC_001141|:347850	ref|NC_001141|:347850			ref|NC_001141|:347850
			ref|NC_001141|:35151	ref|NC_001141|:35151			ref|NC_001141|:35151			ref|NC_001141|:35151						ref|NC_001141|:35151
			ref|NC_001141|:352637	ref|NC_001141|:352637			ref|NC_001141|:352637			ref|NC_001141|:352637						ref|NC_001141|:352637
			ref|NC_001141|:354089							ref|NC_001141|:354089	ref|NC_001141|:354089	ref|NC_001141|:354089
			ref|NC_001141|:354346	ref|NC_001141|:354346			ref|NC_001141|:354346			ref|NC_001141|:354346						ref|NC_001141|:354346
			ref|NC_001141|:35572				ref|NC_001141|:35572	ref|NC_001141|:35572	ref|NC_001141|:35572
			ref|NC_001141|:356125				ref|NC_001141|:356125	ref|NC_001141|:356125	ref|NC_001141|:356125
			ref|NC_001141|:357865							ref|NC_001141|:357865	ref|NC_001141|:357865	ref|NC_001141|:357865
			ref|NC_001141|:358069	ref|NC_001141|:358069	ref|NC_001141|:358069					ref|NC_001141|:358069	ref|NC_001141|:358069			ref|NC_001141|:358069
			ref|NC_001141|:358599							ref|NC_001141|:358599	ref|NC_001141|:358599	ref|NC_001141|:358599
			ref|NC_001141|:359415				ref|NC_001141|:359415	ref|NC_001141|:359415	ref|NC_001141|:359415
			ref|NC_001141|:363368				ref|NC_001141|:363368	ref|NC_001141|:363368	ref|NC_001141|:363368
			ref|NC_001141|:364935	ref|NC_001141|:364935	ref|NC_001141|:364935					ref|NC_001141|:364935	ref|NC_001141|:364935			ref|NC_001141|:364935
			ref|NC_001141|:368729				ref|NC_001141|:368729	ref|NC_001141|:368729	ref|NC_001141|:368729
			ref|NC_001141|:371304							ref|NC_001141|:371304	ref|NC_001141|:371304	ref|NC_001141|:371304
			ref|NC_001141|:371615				ref|NC_001141|:371615	ref|NC_001141|:371615	ref|NC_001141|:371615
			ref|NC_001141|:372069				ref|NC_001141|:372069	ref|NC_001141|:372069	ref|NC_001141|:372069
			ref|NC_001141|:374811	ref|NC_001141|:374811	ref|NC_001141|:374811	ref|NC_001141|:374811
			ref|NC_001141|:375306	ref|NC_001141|:375306	ref|NC_001141|:375306					ref|NC_001141|:375306	ref|NC_001141|:375306			ref|NC_001141|:375306
			ref|NC_001141|:377640				ref|NC_001141|:377640	ref|NC_001141|:377640	ref|NC_001141|:377640
			ref|NC_001141|:37815	ref|NC_001141|:37815			ref|NC_001141|:37815			ref|NC_001141|:37815						ref|NC_001141|:37815
			ref|NC_001141|:378863				ref|NC_001141|:378863	ref|NC_001141|:378863	ref|NC_001141|:378863
			ref|NC_001141|:379292	ref|NC_001141|:379292	ref|NC_001141|:379292	ref|NC_001141|:379292
			ref|NC_001141|:380379				ref|NC_001141|:380379	ref|NC_001141|:380379	ref|NC_001141|:380379
			ref|NC_001141|:380483	ref|NC_001141|:380483	ref|NC_001141|:380483					ref|NC_001141|:380483	ref|NC_001141|:380483			ref|NC_001141|:380483
			ref|NC_001141|:380602	ref|NC_001141|:380602	ref|NC_001141|:380602	ref|NC_001141|:380602
			ref|NC_001141|:38388							ref|NC_001141|:38388	ref|NC_001141|:38388	ref|NC_001141|:38388
			ref|NC_001141|:385486	ref|NC_001141|:385486	ref|NC_001141|:385486	ref|NC_001141|:385486
			ref|NC_001141|:387192	ref|NC_001141|:387192	ref|NC_001141|:387192	ref|NC_001141|:387192
			ref|NC_001141|:389011				ref|NC_001141|:389011	ref|NC_001141|:389011	ref|NC_001141|:389011
			ref|NC_001141|:389790				ref|NC_001141|:389790	ref|NC_001141|:389790	ref|NC_001141|:389790
			ref|NC_001141|:390151							ref|NC_001141|:390151	ref|NC_001141|:390151	ref|NC_001141|:390151
			ref|NC_001141|:390688				ref|NC_001141|:390688	ref|NC_001141|:390688	ref|NC_001141|:390688
			ref|NC_001141|:391045				ref|NC_001141|:391045	ref|NC_001141|:391045	ref|NC_001141|:391045
			ref|NC_001141|:393496	ref|NC_001141|:393496	ref|NC_001141|:393496					ref|NC_001141|:393496	ref|NC_001141|:393496			ref|NC_001141|:393496
			ref|NC_001141|:39354							ref|NC_001141|:39354	ref|NC_001141|:39354	ref|NC_001141|:39354
			ref|NC_001141|:393612							ref|NC_001141|:393612	ref|NC_001141|:393612	ref|NC_001141|:393612
			ref|NC_001141|:394126				ref|NC_001141|:394126	ref|NC_001141|:394126	ref|NC_001141|:394126
			ref|NC_001141|:39413	ref|NC_001141|:39413	ref|NC_001141|:39413	ref|NC_001141|:39413
			ref|NC_001141|:394173	ref|NC_001141|:394173	ref|NC_001141|:394173	ref|NC_001141|:394173
			ref|NC_001141|:394405	ref|NC_001141|:394405	ref|NC_001141|:394405					ref|NC_001141|:394405	ref|NC_001141|:394405			ref|NC_001141|:394405
			ref|NC_001141|:394551							ref|NC_001141|:394551	ref|NC_001141|:394551	ref|NC_001141|:394551
			ref|NC_001141|:395038				ref|NC_001141|:395038	ref|NC_001141|:395038	ref|NC_001141|:395038
			ref|NC_001141|:396038							ref|NC_001141|:396038	ref|NC_001141|:396038	ref|NC_001141|:396038
			ref|NC_001141|:397245				ref|NC_001141|:397245	ref|NC_001141|:397245	ref|NC_001141|:397245
			ref|NC_001141|:397343	ref|NC_001141|:397343	ref|NC_001141|:397343					ref|NC_001141|:397343	ref|NC_001141|:397343			ref|NC_001141|:397343
			ref|NC_001141|:397404				ref|NC_001141|:397404	ref|NC_001141|:397404	ref|NC_001141|:397404
			ref|NC_001141|:398057	ref|NC_001141|:398057			ref|NC_001141|:398057			ref|NC_001141|:398057						ref|NC_001141|:398057
			ref|NC_001141|:398456	ref|NC_001141|:398456	ref|NC_001141|:398456	ref|NC_001141|:398456
			ref|NC_001141|:398647				ref|NC_001141|:398647	ref|NC_001141|:398647	ref|NC_001141|:398647
			ref|NC_001141|:401567	ref|NC_001141|:401567			ref|NC_001141|:401567			ref|NC_001141|:401567						ref|NC_001141|:401567
			ref|NC_001141|:402397				ref|NC_001141|:402397	ref|NC_001141|:402397	ref|NC_001141|:402397
			ref|NC_001141|:404749	ref|NC_001141|:404749	ref|NC_001141|:404749	ref|NC_001141|:404749
			ref|NC_001141|:404971							ref|NC_001141|:404971	ref|NC_001141|:404971	ref|NC_001141|:404971
			ref|NC_001141|:405052	ref|NC_001141|:405052	ref|NC_001141|:405052					ref|NC_001141|:405052	ref|NC_001141|:405052			ref|NC_001141|:405052
			ref|NC_001141|:405747				ref|NC_001141|:405747	ref|NC_001141|:405747	ref|NC_001141|:405747
			ref|NC_001141|:407625	ref|NC_001141|:407625	ref|NC_001141|:407625	ref|NC_001141|:407625
			ref|NC_001141|:408531	ref|NC_001141|:408531	ref|NC_001141|:408531	ref|NC_001141|:408531
			ref|NC_001141|:412252	ref|NC_001141|:412252	ref|NC_001141|:412252					ref|NC_001141|:412252	ref|NC_001141|:412252			ref|NC_001141|:412252
			ref|NC_001141|:413124				ref|NC_001141|:413124	ref|NC_001141|:413124	ref|NC_001141|:413124
			ref|NC_001141|:415158	ref|NC_001141|:415158	ref|NC_001141|:415158	ref|NC_001141|:415158
			ref|NC_001141|:417598	ref|NC_001141|:417598	ref|NC_001141|:417598	ref|NC_001141|:417598
			ref|NC_001141|:418400	ref|NC_001141|:418400	ref|NC_001141|:418400	ref|NC_001141|:418400
			ref|NC_001141|:418586	ref|NC_001141|:418586			ref|NC_001141|:418586			ref|NC_001141|:418586						ref|NC_001141|:418586
			ref|NC_001141|:418617	ref|NC_001141|:418617	ref|NC_001141|:418617	ref|NC_001141|:418617
			ref|NC_001141|:420724	ref|NC_001141|:420724			ref|NC_001141|:420724			ref|NC_001141|:420724						ref|NC_001141|:420724
			ref|NC_001141|:420977	ref|NC_001141|:420977	ref|NC_001141|:420977					ref|NC_001141|:420977	ref|NC_001141|:420977			ref|NC_001141|:420977
			ref|NC_001141|:421514	ref|NC_001141|:421514	ref|NC_001141|:421514	ref|NC_001141|:421514
			ref|NC_001141|:421854	ref|NC_001141|:421854			ref|NC_001141|:421854			ref|NC_001141|:421854						ref|NC_001141|:421854
			ref|NC_001141|:424675	ref|NC_001141|:424675			ref|NC_001141|:424675			ref|NC_001141|:424675						ref|NC_001141|:424675
			ref|NC_001141|:424788							ref|NC_001141|:424788	ref|NC_001141|:424788	ref|NC_001141|:424788
			ref|NC_001141|:424840	ref|NC_001141|:424840	ref|NC_001141|:424840	ref|NC_001141|:424840
			ref|NC_001141|:425029				ref|NC_001141|:425029	ref|NC_001141|:425029	ref|NC_001141|:425029
			ref|NC_001141|:42609				ref|NC_001141|:42609	ref|NC_001141|:42609	ref|NC_001141|:42609
			ref|NC_001141|:42784				ref|NC_001141|:42784	ref|NC_001141|:42784	ref|NC_001141|:42784
			ref|NC_001141|:429304	ref|NC_001141|:429304			ref|NC_001141|:429304			ref|NC_001141|:429304						ref|NC_001141|:429304
			ref|NC_001141|:42937	ref|NC_001141|:42937	ref|NC_001141|:42937					ref|NC_001141|:42937	ref|NC_001141|:42937			ref|NC_001141|:42937
			ref|NC_001141|:430026							ref|NC_001141|:430026	ref|NC_001141|:430026	ref|NC_001141|:430026
			ref|NC_001141|:43116							ref|NC_001141|:43116	ref|NC_001141|:43116	ref|NC_001141|:43116
			ref|NC_001141|:433300				ref|NC_001141|:433300	ref|NC_001141|:433300	ref|NC_001141|:433300
			ref|NC_001141|:434660				ref|NC_001141|:434660	ref|NC_001141|:434660	ref|NC_001141|:434660
			ref|NC_001141|:434834							ref|NC_001141|:434834	ref|NC_001141|:434834	ref|NC_001141|:434834
			ref|NC_001141|:435651	ref|NC_001141|:435651			ref|NC_001141|:435651			ref|NC_001141|:435651						ref|NC_001141|:435651
			ref|NC_001141|:435913	ref|NC_001141|:435913	ref|NC_001141|:435913					ref|NC_001141|:435913	ref|NC_001141|:435913			ref|NC_001141|:435913
			ref|NC_001141|:436561	ref|NC_001141|:436561	ref|NC_001141|:436561	ref|NC_001141|:436561
			ref|NC_001141|:438234	ref|NC_001141|:438234			ref|NC_001141|:438234			ref|NC_001141|:438234						ref|NC_001141|:438234
			ref|NC_001141|:439515	ref|NC_001141|:439515	ref|NC_001141|:439515	ref|NC_001141|:439515
			ref|NC_001141|:439556	ref|NC_001141|:439556	ref|NC_001141|:439556	ref|NC_001141|:439556
			ref|NC_001141|:439600	ref|NC_001141|:439600	ref|NC_001141|:439600	ref|NC_001141|:439600
			ref|NC_001141|:45320				ref|NC_001141|:45320	ref|NC_001141|:45320	ref|NC_001141|:45320
			ref|NC_001141|:46829							ref|NC_001141|:46829	ref|NC_001141|:46829	ref|NC_001141|:46829
			ref|NC_001141|:47586	ref|NC_001141|:47586			ref|NC_001141|:47586			ref|NC_001141|:47586						ref|NC_001141|:47586
			ref|NC_001141|:48025				ref|NC_001141|:48025	ref|NC_001141|:48025	ref|NC_001141|:48025
			ref|NC_001141|:49935	ref|NC_001141|:49935	ref|NC_001141|:49935	ref|NC_001141|:49935
			ref|NC_001141|:51279	ref|NC_001141|:51279	ref|NC_001141|:51279					ref|NC_001141|:51279	ref|NC_001141|:51279			ref|NC_001141|:51279
			ref|NC_001141|:51346	ref|NC_001141|:51346			ref|NC_001141|:51346			ref|NC_001141|:51346						ref|NC_001141|:51346
			ref|NC_001141|:52191	ref|NC_001141|:52191	ref|NC_001141|:52191	ref|NC_001141|:52191
			ref|NC_001141|:53757							ref|NC_001141|:53757	ref|NC_001141|:53757	ref|NC_001141|:53757
			ref|NC_001141|:54800	ref|NC_001141|:54800	ref|NC_001141|:54800	ref|NC_001141|:54800
			ref|NC_001141|:55004	ref|NC_001141|:55004			ref|NC_001141|:55004			ref|NC_001141|:55004						ref|NC_001141|:55004
			ref|NC_001141|:56305	ref|NC_001141|:56305	ref|NC_001141|:56305	ref|NC_001141|:56305
			ref|NC_001141|:58457	ref|NC_001141|:58457			ref|NC_001141|:58457			ref|NC_001141|:58457						ref|NC_001141|:58457
			ref|NC_001141|:58955	ref|NC_001141|:58955	ref|NC_001141|:58955	ref|NC_001141|:58955
			ref|NC_001141|:59626	ref|NC_001141|:59626	ref|NC_001141|:59626	ref|NC_001141|:59626
			ref|NC_001141|:60816	ref|NC_001141|:60816			ref|NC_001141|:60816			ref|NC_001141|:60816						ref|NC_001141|:60816
			ref|NC_001141|:61231	ref|NC_001141|:61231			ref|NC_001141|:61231			ref|NC_001141|:61231						ref|NC_001141|:61231
			ref|NC_001141|:63211							ref|NC_001141|:63211	ref|NC_001141|:63211	ref|NC_001141|:63211
			ref|NC_001141|:64270	ref|NC_001141|:64270	ref|NC_001141|:64270	ref|NC_001141|:64270
			ref|NC_001141|:67958				ref|NC_001141|:67958	ref|NC_001141|:67958	ref|NC_001141|:67958
			ref|NC_001141|:68973	ref|NC_001141|:68973	ref|NC_001141|:68973	ref|NC_001141|:68973
			ref|NC_001141|:69793	ref|NC_001141|:69793			ref|NC_001141|:69793			ref|NC_001141|:69793						ref|NC_001141|:69793
			ref|NC_001141|:70322	ref|NC_001141|:70322	ref|NC_001141|:70322	ref|NC_001141|:70322
			ref|NC_001141|:71515	ref|NC_001141|:71515			ref|NC_001141|:71515			ref|NC_001141|:71515						ref|NC_001141|:71515
			ref|NC_001141|:72017	ref|NC_001141|:72017			ref|NC_001141|:72017			ref|NC_001141|:72017						ref|NC_001141|:72017
			ref|NC_001141|:72064	ref|NC_001141|:72064	ref|NC_001141|:72064					ref|NC_001141|:72064	ref|NC_001141|:72064			ref|NC_001141|:72064
			ref|NC_001141|:72078	ref|NC_001141|:72078	ref|NC_001141|:72078	ref|NC_001141|:72078
			ref|NC_001141|:72257	ref|NC_001141|:72257			ref|NC_001141|:72257			ref|NC_001141|:72257						ref|NC_001141|:72257
			ref|NC_001141|:72606				ref|NC_001141|:72606	ref|NC_001141|:72606	ref|NC_001141|:72606
			ref|NC_001141|:72957	ref|NC_001141|:72957			ref|NC_001141|:72957			ref|NC_001141|:72957						ref|NC_001141|:72957
			ref|NC_001141|:73321	ref|NC_001141|:73321	ref|NC_001141|:73321					ref|NC_001141|:73321	ref|NC_001141|:73321			ref|NC_001141|:73321
			ref|NC_001141|:74144				ref|NC_001141|:74144	ref|NC_001141|:74144	ref|NC_001141|:74144
			ref|NC_001141|:75479				ref|NC_001141|:75479	ref|NC_001141|:75479	ref|NC_001141|:75479
			ref|NC_001141|:76100	ref|NC_001141|:76100	ref|NC_001141|:76100	ref|NC_001141|:76100
			ref|NC_001141|:77536	ref|NC_001141|:77536	ref|NC_001141|:77536					ref|NC_001141|:77536	ref|NC_001141|:77536			ref|NC_001141|:77536
			ref|NC_001141|:77700	ref|NC_001141|:77700			ref|NC_001141|:77700			ref|NC_001141|:77700						ref|NC_001141|:77700
			ref|NC_001141|:83728	ref|NC_001141|:83728	ref|NC_001141|:83728					ref|NC_001141|:83728	ref|NC_001141|:83728			ref|NC_001141|:83728
			ref|NC_001141|:84435				ref|NC_001141|:84435	ref|NC_001141|:84435	ref|NC_001141|:84435
			ref|NC_001141|:85130	ref|NC_001141|:85130	ref|NC_001141|:85130					ref|NC_001141|:85130	ref|NC_001141|:85130			ref|NC_001141|:85130
			ref|NC_001141|:85134	ref|NC_001141|:85134	ref|NC_001141|:85134	ref|NC_001141|:85134
			ref|NC_001141|:91601	ref|NC_001141|:91601	ref|NC_001141|:91601					ref|NC_001141|:91601	ref|NC_001141|:91601			ref|NC_001141|:91601
			ref|NC_001141|:92258	ref|NC_001141|:92258	ref|NC_001141|:92258	ref|NC_001141|:92258
			ref|NC_001141|:93697							ref|NC_001141|:93697	ref|NC_001141|:93697	ref|NC_001141|:93697
			ref|NC_001141|:93849				ref|NC_001141|:93849	ref|NC_001141|:93849	ref|NC_001141|:93849
			ref|NC_001141|:94800	ref|NC_001141|:94800			ref|NC_001141|:94800			ref|NC_001141|:94800						ref|NC_001141|:94800
			ref|NC_001141|:95604				ref|NC_001141|:95604	ref|NC_001141|:95604	ref|NC_001141|:95604
			ref|NC_001141|:95891	ref|NC_001141|:95891			ref|NC_001141|:95891			ref|NC_001141|:95891						ref|NC_001141|:95891
			ref|NC_001141|:97080	ref|NC_001141|:97080	ref|NC_001141|:97080					ref|NC_001141|:97080	ref|NC_001141|:97080			ref|NC_001141|:97080
			ref|NC_001141|:97813				ref|NC_001141|:97813	ref|NC_001141|:97813	ref|NC_001141|:97813
			ref|NC_001141|:98418	ref|NC_001141|:98418			ref|NC_001141|:98418			ref|NC_001141|:98418						ref|NC_001141|:98418
			ref|NC_001141|:98995				ref|NC_001141|:98995	ref|NC_001141|:98995	ref|NC_001141|:98995
			ref|NC_001141|:99401	ref|NC_001141|:99401	ref|NC_001141|:99401	ref|NC_001141|:99401
			ref|NC_001141|:99722	ref|NC_001141|:99722			ref|NC_001141|:99722			ref|NC_001141|:99722						ref|NC_001141|:99722
			ref|NC_001142|:101303	ref|NC_001142|:101303	ref|NC_001142|:101303	ref|NC_001142|:101303
			ref|NC_001142|:101489	ref|NC_001142|:101489	ref|NC_001142|:101489					ref|NC_001142|:101489	ref|NC_001142|:101489			ref|NC_001142|:101489
			ref|NC_001142|:101553	ref|NC_001142|:101553			ref|NC_001142|:101553			ref|NC_001142|:101553						ref|NC_001142|:101553
			ref|NC_001142|:103471				ref|NC_001142|:103471	ref|NC_001142|:103471	ref|NC_001142|:103471
			ref|NC_001142|:103488	ref|NC_001142|:103488	ref|NC_001142|:103488	ref|NC_001142|:103488
			ref|NC_001142|:104601	ref|NC_001142|:104601	ref|NC_001142|:104601	ref|NC_001142|:104601
			ref|NC_001142|:105259	ref|NC_001142|:105259	ref|NC_001142|:105259					ref|NC_001142|:105259	ref|NC_001142|:105259			ref|NC_001142|:105259
			ref|NC_001142|:106148	ref|NC_001142|:106148	ref|NC_001142|:106148	ref|NC_001142|:106148
			ref|NC_001142|:106727	ref|NC_001142|:106727			ref|NC_001142|:106727			ref|NC_001142|:106727						ref|NC_001142|:106727
			ref|NC_001142|:108115	ref|NC_001142|:108115			ref|NC_001142|:108115			ref|NC_001142|:108115						ref|NC_001142|:108115
			ref|NC_001142|:109193	ref|NC_001142|:109193	ref|NC_001142|:109193					ref|NC_001142|:109193	ref|NC_001142|:109193			ref|NC_001142|:109193
			ref|NC_001142|:109318				ref|NC_001142|:109318	ref|NC_001142|:109318	ref|NC_001142|:109318
			ref|NC_001142|:110416	ref|NC_001142|:110416			ref|NC_001142|:110416			ref|NC_001142|:110416						ref|NC_001142|:110416
			ref|NC_001142|:111192	ref|NC_001142|:111192			ref|NC_001142|:111192			ref|NC_001142|:111192						ref|NC_001142|:111192
			ref|NC_001142|:113184							ref|NC_001142|:113184	ref|NC_001142|:113184	ref|NC_001142|:113184
			ref|NC_001142|:117190	ref|NC_001142|:117190	ref|NC_001142|:117190					ref|NC_001142|:117190	ref|NC_001142|:117190			ref|NC_001142|:117190
			ref|NC_001142|:117878	ref|NC_001142|:117878			ref|NC_001142|:117878			ref|NC_001142|:117878						ref|NC_001142|:117878
			ref|NC_001142|:118061				ref|NC_001142|:118061	ref|NC_001142|:118061	ref|NC_001142|:118061
			ref|NC_001142|:118268	ref|NC_001142|:118268			ref|NC_001142|:118268			ref|NC_001142|:118268						ref|NC_001142|:118268
			ref|NC_001142|:119093	ref|NC_001142|:119093			ref|NC_001142|:119093			ref|NC_001142|:119093						ref|NC_001142|:119093
			ref|NC_001142|:119384	ref|NC_001142|:119384			ref|NC_001142|:119384			ref|NC_001142|:119384						ref|NC_001142|:119384
			ref|NC_001142|:119416	ref|NC_001142|:119416			ref|NC_001142|:119416			ref|NC_001142|:119416						ref|NC_001142|:119416
			ref|NC_001142|:120497				ref|NC_001142|:120497	ref|NC_001142|:120497	ref|NC_001142|:120497
			ref|NC_001142|:121051	ref|NC_001142|:121051			ref|NC_001142|:121051			ref|NC_001142|:121051						ref|NC_001142|:121051
			ref|NC_001142|:121093				ref|NC_001142|:121093	ref|NC_001142|:121093	ref|NC_001142|:121093
			ref|NC_001142|:121751				ref|NC_001142|:121751	ref|NC_001142|:121751	ref|NC_001142|:121751
			ref|NC_001142|:122978	ref|NC_001142|:122978			ref|NC_001142|:122978			ref|NC_001142|:122978						ref|NC_001142|:122978
			ref|NC_001142|:123374	ref|NC_001142|:123374	ref|NC_001142|:123374					ref|NC_001142|:123374	ref|NC_001142|:123374			ref|NC_001142|:123374
			ref|NC_001142|:124126	ref|NC_001142|:124126			ref|NC_001142|:124126			ref|NC_001142|:124126						ref|NC_001142|:124126
			ref|NC_001142|:124160				ref|NC_001142|:124160	ref|NC_001142|:124160	ref|NC_001142|:124160
			ref|NC_001142|:126856	ref|NC_001142|:126856	ref|NC_001142|:126856	ref|NC_001142|:126856
			ref|NC_001142|:128955	ref|NC_001142|:128955	ref|NC_001142|:128955	ref|NC_001142|:128955
			ref|NC_001142|:129119				ref|NC_001142|:129119	ref|NC_001142|:129119	ref|NC_001142|:129119
			ref|NC_001142|:133102	ref|NC_001142|:133102	ref|NC_001142|:133102	ref|NC_001142|:133102
			ref|NC_001142|:134815				ref|NC_001142|:134815	ref|NC_001142|:134815	ref|NC_001142|:134815
			ref|NC_001142|:134948	ref|NC_001142|:134948			ref|NC_001142|:134948			ref|NC_001142|:134948						ref|NC_001142|:134948
			ref|NC_001142|:135551	ref|NC_001142|:135551			ref|NC_001142|:135551			ref|NC_001142|:135551						ref|NC_001142|:135551
			ref|NC_001142|:136089							ref|NC_001142|:136089	ref|NC_001142|:136089	ref|NC_001142|:136089
			ref|NC_001142|:137219	ref|NC_001142|:137219			ref|NC_001142|:137219			ref|NC_001142|:137219						ref|NC_001142|:137219
			ref|NC_001142|:138418							ref|NC_001142|:138418	ref|NC_001142|:138418	ref|NC_001142|:138418
			ref|NC_001142|:140406				ref|NC_001142|:140406	ref|NC_001142|:140406	ref|NC_001142|:140406
			ref|NC_001142|:140936				ref|NC_001142|:140936	ref|NC_001142|:140936	ref|NC_001142|:140936
			ref|NC_001142|:142009				ref|NC_001142|:142009	ref|NC_001142|:142009	ref|NC_001142|:142009
			ref|NC_001142|:145090				ref|NC_001142|:145090	ref|NC_001142|:145090	ref|NC_001142|:145090
			ref|NC_001142|:145110	ref|NC_001142|:145110			ref|NC_001142|:145110			ref|NC_001142|:145110						ref|NC_001142|:145110
			ref|NC_001142|:145287							ref|NC_001142|:145287	ref|NC_001142|:145287	ref|NC_001142|:145287
			ref|NC_001142|:145696	ref|NC_001142|:145696			ref|NC_001142|:145696			ref|NC_001142|:145696						ref|NC_001142|:145696
			ref|NC_001142|:146885	ref|NC_001142|:146885	ref|NC_001142|:146885	ref|NC_001142|:146885
			ref|NC_001142|:147542							ref|NC_001142|:147542	ref|NC_001142|:147542	ref|NC_001142|:147542
			ref|NC_001142|:147571	ref|NC_001142|:147571	ref|NC_001142|:147571	ref|NC_001142|:147571
			ref|NC_001142|:148528				ref|NC_001142|:148528	ref|NC_001142|:148528	ref|NC_001142|:148528
			ref|NC_001142|:149553				ref|NC_001142|:149553	ref|NC_001142|:149553	ref|NC_001142|:149553
			ref|NC_001142|:149607				ref|NC_001142|:149607	ref|NC_001142|:149607	ref|NC_001142|:149607
			ref|NC_001142|:150028	ref|NC_001142|:150028	ref|NC_001142|:150028	ref|NC_001142|:150028
			ref|NC_001142|:150755	ref|NC_001142|:150755			ref|NC_001142|:150755			ref|NC_001142|:150755						ref|NC_001142|:150755
			ref|NC_001142|:152557				ref|NC_001142|:152557	ref|NC_001142|:152557	ref|NC_001142|:152557
			ref|NC_001142|:152797	ref|NC_001142|:152797			ref|NC_001142|:152797			ref|NC_001142|:152797						ref|NC_001142|:152797
			ref|NC_001142|:154623				ref|NC_001142|:154623	ref|NC_001142|:154623	ref|NC_001142|:154623
			ref|NC_001142|:155017	ref|NC_001142|:155017	ref|NC_001142|:155017	ref|NC_001142|:155017
			ref|NC_001142|:157326	ref|NC_001142|:157326	ref|NC_001142|:157326	ref|NC_001142|:157326
			ref|NC_001142|:157535							ref|NC_001142|:157535	ref|NC_001142|:157535	ref|NC_001142|:157535
			ref|NC_001142|:158812	ref|NC_001142|:158812	ref|NC_001142|:158812	ref|NC_001142|:158812
			ref|NC_001142|:161427				ref|NC_001142|:161427	ref|NC_001142|:161427	ref|NC_001142|:161427
			ref|NC_001142|:162691	ref|NC_001142|:162691			ref|NC_001142|:162691			ref|NC_001142|:162691						ref|NC_001142|:162691
			ref|NC_001142|:165248				ref|NC_001142|:165248	ref|NC_001142|:165248	ref|NC_001142|:165248
			ref|NC_001142|:165529	ref|NC_001142|:165529	ref|NC_001142|:165529	ref|NC_001142|:165529
			ref|NC_001142|:166864							ref|NC_001142|:166864	ref|NC_001142|:166864	ref|NC_001142|:166864
			ref|NC_001142|:168695				ref|NC_001142|:168695	ref|NC_001142|:168695	ref|NC_001142|:168695
			ref|NC_001142|:169086	ref|NC_001142|:169086			ref|NC_001142|:169086			ref|NC_001142|:169086						ref|NC_001142|:169086
			ref|NC_001142|:171128	ref|NC_001142|:171128	ref|NC_001142|:171128	ref|NC_001142|:171128
			ref|NC_001142|:171403	ref|NC_001142|:171403	ref|NC_001142|:171403	ref|NC_001142|:171403
			ref|NC_001142|:171474				ref|NC_001142|:171474	ref|NC_001142|:171474	ref|NC_001142|:171474
			ref|NC_001142|:171713				ref|NC_001142|:171713	ref|NC_001142|:171713	ref|NC_001142|:171713
			ref|NC_001142|:172030	ref|NC_001142|:172030	ref|NC_001142|:172030	ref|NC_001142|:172030
			ref|NC_001142|:172722	ref|NC_001142|:172722			ref|NC_001142|:172722			ref|NC_001142|:172722						ref|NC_001142|:172722
			ref|NC_001142|:173673	ref|NC_001142|:173673			ref|NC_001142|:173673			ref|NC_001142|:173673						ref|NC_001142|:173673
			ref|NC_001142|:173760	ref|NC_001142|:173760	ref|NC_001142|:173760	ref|NC_001142|:173760
			ref|NC_001142|:174292				ref|NC_001142|:174292	ref|NC_001142|:174292	ref|NC_001142|:174292
			ref|NC_001142|:175229							ref|NC_001142|:175229	ref|NC_001142|:175229	ref|NC_001142|:175229
			ref|NC_001142|:175983	ref|NC_001142|:175983	ref|NC_001142|:175983	ref|NC_001142|:175983
			ref|NC_001142|:178440	ref|NC_001142|:178440			ref|NC_001142|:178440			ref|NC_001142|:178440						ref|NC_001142|:178440
			ref|NC_001142|:178823	ref|NC_001142|:178823	ref|NC_001142|:178823	ref|NC_001142|:178823
			ref|NC_001142|:178947				ref|NC_001142|:178947	ref|NC_001142|:178947	ref|NC_001142|:178947
			ref|NC_001142|:179055				ref|NC_001142|:179055	ref|NC_001142|:179055	ref|NC_001142|:179055
			ref|NC_001142|:181756	ref|NC_001142|:181756			ref|NC_001142|:181756			ref|NC_001142|:181756						ref|NC_001142|:181756
			ref|NC_001142|:182588							ref|NC_001142|:182588	ref|NC_001142|:182588	ref|NC_001142|:182588
			ref|NC_001142|:182594	ref|NC_001142|:182594			ref|NC_001142|:182594			ref|NC_001142|:182594						ref|NC_001142|:182594
			ref|NC_001142|:182847				ref|NC_001142|:182847	ref|NC_001142|:182847	ref|NC_001142|:182847
			ref|NC_001142|:183038				ref|NC_001142|:183038	ref|NC_001142|:183038	ref|NC_001142|:183038
			ref|NC_001142|:184111	ref|NC_001142|:184111			ref|NC_001142|:184111			ref|NC_001142|:184111						ref|NC_001142|:184111
			ref|NC_001142|:184843							ref|NC_001142|:184843	ref|NC_001142|:184843	ref|NC_001142|:184843
			ref|NC_001142|:185571	ref|NC_001142|:185571			ref|NC_001142|:185571			ref|NC_001142|:185571						ref|NC_001142|:185571
			ref|NC_001142|:186577				ref|NC_001142|:186577	ref|NC_001142|:186577	ref|NC_001142|:186577
			ref|NC_001142|:186599				ref|NC_001142|:186599	ref|NC_001142|:186599	ref|NC_001142|:186599
			ref|NC_001142|:187205							ref|NC_001142|:187205	ref|NC_001142|:187205	ref|NC_001142|:187205
			ref|NC_001142|:188530							ref|NC_001142|:188530	ref|NC_001142|:188530	ref|NC_001142|:188530
			ref|NC_001142|:188602	ref|NC_001142|:188602	ref|NC_001142|:188602					ref|NC_001142|:188602	ref|NC_001142|:188602			ref|NC_001142|:188602
			ref|NC_001142|:190454	ref|NC_001142|:190454	ref|NC_001142|:190454					ref|NC_001142|:190454	ref|NC_001142|:190454			ref|NC_001142|:190454
			ref|NC_001142|:190658	ref|NC_001142|:190658	ref|NC_001142|:190658					ref|NC_001142|:190658	ref|NC_001142|:190658			ref|NC_001142|:190658
			ref|NC_001142|:192703	ref|NC_001142|:192703	ref|NC_001142|:192703	ref|NC_001142|:192703
			ref|NC_001142|:193140				ref|NC_001142|:193140	ref|NC_001142|:193140	ref|NC_001142|:193140
			ref|NC_001142|:19651	ref|NC_001142|:19651	ref|NC_001142|:19651					ref|NC_001142|:19651	ref|NC_001142|:19651			ref|NC_001142|:19651
			ref|NC_001142|:196585	ref|NC_001142|:196585	ref|NC_001142|:196585					ref|NC_001142|:196585	ref|NC_001142|:196585			ref|NC_001142|:196585
			ref|NC_001142|:204695	ref|NC_001142|:204695	ref|NC_001142|:204695	ref|NC_001142|:204695
			ref|NC_001142|:205250							ref|NC_001142|:205250	ref|NC_001142|:205250	ref|NC_001142|:205250
			ref|NC_001142|:207758	ref|NC_001142|:207758	ref|NC_001142|:207758	ref|NC_001142|:207758
			ref|NC_001142|:210297							ref|NC_001142|:210297	ref|NC_001142|:210297	ref|NC_001142|:210297
			ref|NC_001142|:210696	ref|NC_001142|:210696	ref|NC_001142|:210696	ref|NC_001142|:210696
			ref|NC_001142|:211881	ref|NC_001142|:211881	ref|NC_001142|:211881	ref|NC_001142|:211881
			ref|NC_001142|:213276				ref|NC_001142|:213276	ref|NC_001142|:213276	ref|NC_001142|:213276
			ref|NC_001142|:213658							ref|NC_001142|:213658	ref|NC_001142|:213658	ref|NC_001142|:213658
			ref|NC_001142|:214024							ref|NC_001142|:214024	ref|NC_001142|:214024	ref|NC_001142|:214024
			ref|NC_001142|:214581				ref|NC_001142|:214581	ref|NC_001142|:214581	ref|NC_001142|:214581
			ref|NC_001142|:215321	ref|NC_001142|:215321			ref|NC_001142|:215321			ref|NC_001142|:215321						ref|NC_001142|:215321
			ref|NC_001142|:220396				ref|NC_001142|:220396	ref|NC_001142|:220396	ref|NC_001142|:220396
			ref|NC_001142|:221525				ref|NC_001142|:221525	ref|NC_001142|:221525		ref|NC_001142|:221525	ref|NC_001142|:221525				ref|NC_001142|:221525
			ref|NC_001142|:222374				ref|NC_001142|:222374	ref|NC_001142|:222374	ref|NC_001142|:222374
			ref|NC_001142|:224134	ref|NC_001142|:224134			ref|NC_001142|:224134			ref|NC_001142|:224134						ref|NC_001142|:224134
			ref|NC_001142|:224176	ref|NC_001142|:224176	ref|NC_001142|:224176					ref|NC_001142|:224176	ref|NC_001142|:224176			ref|NC_001142|:224176
			ref|NC_001142|:224569	ref|NC_001142|:224569	ref|NC_001142|:224569					ref|NC_001142|:224569	ref|NC_001142|:224569			ref|NC_001142|:224569
			ref|NC_001142|:224875	ref|NC_001142|:224875			ref|NC_001142|:224875			ref|NC_001142|:224875						ref|NC_001142|:224875
			ref|NC_001142|:224876	ref|NC_001142|:224876			ref|NC_001142|:224876			ref|NC_001142|:224876						ref|NC_001142|:224876
			ref|NC_001142|:225383	ref|NC_001142|:225383			ref|NC_001142|:225383			ref|NC_001142|:225383						ref|NC_001142|:225383
			ref|NC_001142|:226327	ref|NC_001142|:226327	ref|NC_001142|:226327					ref|NC_001142|:226327	ref|NC_001142|:226327			ref|NC_001142|:226327
			ref|NC_001142|:227951				ref|NC_001142|:227951	ref|NC_001142|:227951	ref|NC_001142|:227951
			ref|NC_001142|:229681				ref|NC_001142|:229681	ref|NC_001142|:229681	ref|NC_001142|:229681
			ref|NC_001142|:229958				ref|NC_001142|:229958	ref|NC_001142|:229958	ref|NC_001142|:229958
			ref|NC_001142|:231585	ref|NC_001142|:231585			ref|NC_001142|:231585			ref|NC_001142|:231585						ref|NC_001142|:231585
			ref|NC_001142|:23417				ref|NC_001142|:23417	ref|NC_001142|:23417	ref|NC_001142|:23417
			ref|NC_001142|:23444				ref|NC_001142|:23444	ref|NC_001142|:23444	ref|NC_001142|:23444
			ref|NC_001142|:234835	ref|NC_001142|:234835			ref|NC_001142|:234835			ref|NC_001142|:234835						ref|NC_001142|:234835
			ref|NC_001142|:235427				ref|NC_001142|:235427	ref|NC_001142|:235427	ref|NC_001142|:235427
			ref|NC_001142|:235576	ref|NC_001142|:235576	ref|NC_001142|:235576	ref|NC_001142|:235576
			ref|NC_001142|:237365	ref|NC_001142|:237365			ref|NC_001142|:237365			ref|NC_001142|:237365						ref|NC_001142|:237365
			ref|NC_001142|:238048	ref|NC_001142|:238048	ref|NC_001142|:238048	ref|NC_001142|:238048
			ref|NC_001142|:238206	ref|NC_001142|:238206	ref|NC_001142|:238206					ref|NC_001142|:238206	ref|NC_001142|:238206			ref|NC_001142|:238206
			ref|NC_001142|:240648	ref|NC_001142|:240648			ref|NC_001142|:240648			ref|NC_001142|:240648						ref|NC_001142|:240648
			ref|NC_001142|:240948	ref|NC_001142|:240948			ref|NC_001142|:240948			ref|NC_001142|:240948						ref|NC_001142|:240948
			ref|NC_001142|:242104	ref|NC_001142|:242104	ref|NC_001142|:242104					ref|NC_001142|:242104	ref|NC_001142|:242104			ref|NC_001142|:242104
			ref|NC_001142|:242848	ref|NC_001142|:242848	ref|NC_001142|:242848					ref|NC_001142|:242848	ref|NC_001142|:242848			ref|NC_001142|:242848
			ref|NC_001142|:245735	ref|NC_001142|:245735			ref|NC_001142|:245735			ref|NC_001142|:245735						ref|NC_001142|:245735
			ref|NC_001142|:246418				ref|NC_001142|:246418	ref|NC_001142|:246418	ref|NC_001142|:246418
			ref|NC_001142|:24681	ref|NC_001142|:24681			ref|NC_001142|:24681			ref|NC_001142|:24681						ref|NC_001142|:24681
			ref|NC_001142|:246848				ref|NC_001142|:246848	ref|NC_001142|:246848	ref|NC_001142|:246848
			ref|NC_001142|:24880	ref|NC_001142|:24880	ref|NC_001142|:24880	ref|NC_001142|:24880
			ref|NC_001142|:250038	ref|NC_001142|:250038	ref|NC_001142|:250038	ref|NC_001142|:250038
			ref|NC_001142|:250656				ref|NC_001142|:250656	ref|NC_001142|:250656	ref|NC_001142|:250656
			ref|NC_001142|:250764				ref|NC_001142|:250764	ref|NC_001142|:250764	ref|NC_001142|:250764
			ref|NC_001142|:251812	ref|NC_001142|:251812			ref|NC_001142|:251812			ref|NC_001142|:251812						ref|NC_001142|:251812
			ref|NC_001142|:252037	ref|NC_001142|:252037	ref|NC_001142|:252037	ref|NC_001142|:252037
			ref|NC_001142|:25273	ref|NC_001142|:25273			ref|NC_001142|:25273			ref|NC_001142|:25273						ref|NC_001142|:25273
			ref|NC_001142|:253031	ref|NC_001142|:253031			ref|NC_001142|:253031			ref|NC_001142|:253031						ref|NC_001142|:253031
			ref|NC_001142|:256629				ref|NC_001142|:256629	ref|NC_001142|:256629	ref|NC_001142|:256629
			ref|NC_001142|:257223	ref|NC_001142|:257223			ref|NC_001142|:257223			ref|NC_001142|:257223						ref|NC_001142|:257223
			ref|NC_001142|:258903							ref|NC_001142|:258903	ref|NC_001142|:258903	ref|NC_001142|:258903
			ref|NC_001142|:260806				ref|NC_001142|:260806	ref|NC_001142|:260806	ref|NC_001142|:260806
			ref|NC_001142|:261401							ref|NC_001142|:261401	ref|NC_001142|:261401	ref|NC_001142|:261401
			ref|NC_001142|:262624				ref|NC_001142|:262624	ref|NC_001142|:262624	ref|NC_001142|:262624
			ref|NC_001142|:26300				ref|NC_001142|:26300	ref|NC_001142|:26300	ref|NC_001142|:26300
			ref|NC_001142|:263043				ref|NC_001142|:263043	ref|NC_001142|:263043	ref|NC_001142|:263043
			ref|NC_001142|:263056							ref|NC_001142|:263056	ref|NC_001142|:263056	ref|NC_001142|:263056
			ref|NC_001142|:264026	ref|NC_001142|:264026			ref|NC_001142|:264026			ref|NC_001142|:264026						ref|NC_001142|:264026
			ref|NC_001142|:264056				ref|NC_001142|:264056	ref|NC_001142|:264056	ref|NC_001142|:264056
			ref|NC_001142|:264582	ref|NC_001142|:264582	ref|NC_001142|:264582					ref|NC_001142|:264582	ref|NC_001142|:264582			ref|NC_001142|:264582
			ref|NC_001142|:264836				ref|NC_001142|:264836	ref|NC_001142|:264836	ref|NC_001142|:264836
			ref|NC_001142|:26520	ref|NC_001142|:26520			ref|NC_001142|:26520			ref|NC_001142|:26520						ref|NC_001142|:26520
			ref|NC_001142|:266576	ref|NC_001142|:266576			ref|NC_001142|:266576			ref|NC_001142|:266576						ref|NC_001142|:266576
			ref|NC_001142|:266640				ref|NC_001142|:266640	ref|NC_001142|:266640	ref|NC_001142|:266640
			ref|NC_001142|:267394				ref|NC_001142|:267394	ref|NC_001142|:267394	ref|NC_001142|:267394
			ref|NC_001142|:268967							ref|NC_001142|:268967	ref|NC_001142|:268967	ref|NC_001142|:268967
			ref|NC_001142|:269413	ref|NC_001142|:269413	ref|NC_001142|:269413	ref|NC_001142|:269413
			ref|NC_001142|:271150				ref|NC_001142|:271150	ref|NC_001142|:271150	ref|NC_001142|:271150
			ref|NC_001142|:27270	ref|NC_001142|:27270	ref|NC_001142|:27270	ref|NC_001142|:27270
			ref|NC_001142|:273016							ref|NC_001142|:273016	ref|NC_001142|:273016	ref|NC_001142|:273016
			ref|NC_001142|:273202	ref|NC_001142|:273202			ref|NC_001142|:273202			ref|NC_001142|:273202						ref|NC_001142|:273202
			ref|NC_001142|:274547	ref|NC_001142|:274547	ref|NC_001142|:274547	ref|NC_001142|:274547
			ref|NC_001142|:275355	ref|NC_001142|:275355	ref|NC_001142|:275355	ref|NC_001142|:275355
			ref|NC_001142|:275416	ref|NC_001142|:275416			ref|NC_001142|:275416			ref|NC_001142|:275416						ref|NC_001142|:275416
			ref|NC_001142|:275946				ref|NC_001142|:275946	ref|NC_001142|:275946	ref|NC_001142|:275946
			ref|NC_001142|:27679				ref|NC_001142|:27679	ref|NC_001142|:27679	ref|NC_001142|:27679
			ref|NC_001142|:277760							ref|NC_001142|:277760	ref|NC_001142|:277760	ref|NC_001142|:277760
			ref|NC_001142|:277901							ref|NC_001142|:277901	ref|NC_001142|:277901	ref|NC_001142|:277901
			ref|NC_001142|:279361				ref|NC_001142|:279361	ref|NC_001142|:279361	ref|NC_001142|:279361
			ref|NC_001142|:279636							ref|NC_001142|:279636	ref|NC_001142|:279636	ref|NC_001142|:279636
			ref|NC_001142|:279703				ref|NC_001142|:279703	ref|NC_001142|:279703	ref|NC_001142|:279703
			ref|NC_001142|:281815				ref|NC_001142|:281815	ref|NC_001142|:281815	ref|NC_001142|:281815
			ref|NC_001142|:282168	ref|NC_001142|:282168	ref|NC_001142|:282168					ref|NC_001142|:282168	ref|NC_001142|:282168			ref|NC_001142|:282168
			ref|NC_001142|:282907				ref|NC_001142|:282907	ref|NC_001142|:282907	ref|NC_001142|:282907
			ref|NC_001142|:283398				ref|NC_001142|:283398	ref|NC_001142|:283398	ref|NC_001142|:283398
			ref|NC_001142|:284429							ref|NC_001142|:284429	ref|NC_001142|:284429	ref|NC_001142|:284429
			ref|NC_001142|:284990							ref|NC_001142|:284990	ref|NC_001142|:284990	ref|NC_001142|:284990
			ref|NC_001142|:28580	ref|NC_001142|:28580	ref|NC_001142|:28580					ref|NC_001142|:28580	ref|NC_001142|:28580			ref|NC_001142|:28580
			ref|NC_001142|:286758	ref|NC_001142|:286758	ref|NC_001142|:286758					ref|NC_001142|:286758	ref|NC_001142|:286758			ref|NC_001142|:286758
			ref|NC_001142|:290183				ref|NC_001142|:290183	ref|NC_001142|:290183	ref|NC_001142|:290183
			ref|NC_001142|:290184	ref|NC_001142|:290184			ref|NC_001142|:290184			ref|NC_001142|:290184						ref|NC_001142|:290184
			ref|NC_001142|:291100							ref|NC_001142|:291100	ref|NC_001142|:291100	ref|NC_001142|:291100
			ref|NC_001142|:29134							ref|NC_001142|:29134	ref|NC_001142|:29134	ref|NC_001142|:29134
			ref|NC_001142|:292235	ref|NC_001142|:292235	ref|NC_001142|:292235	ref|NC_001142|:292235
			ref|NC_001142|:292505				ref|NC_001142|:292505	ref|NC_001142|:292505	ref|NC_001142|:292505
			ref|NC_001142|:29413	ref|NC_001142|:29413	ref|NC_001142|:29413					ref|NC_001142|:29413	ref|NC_001142|:29413			ref|NC_001142|:29413
			ref|NC_001142|:294395							ref|NC_001142|:294395	ref|NC_001142|:294395	ref|NC_001142|:294395
			ref|NC_001142|:294472	ref|NC_001142|:294472	ref|NC_001142|:294472	ref|NC_001142|:294472
			ref|NC_001142|:295198	ref|NC_001142|:295198			ref|NC_001142|:295198			ref|NC_001142|:295198						ref|NC_001142|:295198
			ref|NC_001142|:29662	ref|NC_001142|:29662			ref|NC_001142|:29662			ref|NC_001142|:29662						ref|NC_001142|:29662
			ref|NC_001142|:296670							ref|NC_001142|:296670	ref|NC_001142|:296670	ref|NC_001142|:296670
			ref|NC_001142|:297320	ref|NC_001142|:297320			ref|NC_001142|:297320			ref|NC_001142|:297320						ref|NC_001142|:297320
			ref|NC_001142|:297944				ref|NC_001142|:297944	ref|NC_001142|:297944	ref|NC_001142|:297944
			ref|NC_001142|:298544				ref|NC_001142|:298544	ref|NC_001142|:298544	ref|NC_001142|:298544
			ref|NC_001142|:302565	ref|NC_001142|:302565			ref|NC_001142|:302565			ref|NC_001142|:302565						ref|NC_001142|:302565
			ref|NC_001142|:303664	ref|NC_001142|:303664	ref|NC_001142|:303664					ref|NC_001142|:303664	ref|NC_001142|:303664			ref|NC_001142|:303664
			ref|NC_001142|:305065	ref|NC_001142|:305065			ref|NC_001142|:305065			ref|NC_001142|:305065						ref|NC_001142|:305065
			ref|NC_001142|:305572	ref|NC_001142|:305572			ref|NC_001142|:305572			ref|NC_001142|:305572						ref|NC_001142|:305572
			ref|NC_001142|:307033							ref|NC_001142|:307033	ref|NC_001142|:307033	ref|NC_001142|:307033
			ref|NC_001142|:307851	ref|NC_001142|:307851			ref|NC_001142|:307851			ref|NC_001142|:307851						ref|NC_001142|:307851
			ref|NC_001142|:309896				ref|NC_001142|:309896	ref|NC_001142|:309896	ref|NC_001142|:309896
			ref|NC_001142|:310048	ref|NC_001142|:310048	ref|NC_001142|:310048					ref|NC_001142|:310048	ref|NC_001142|:310048			ref|NC_001142|:310048
			ref|NC_001142|:310923	ref|NC_001142|:310923	ref|NC_001142|:310923	ref|NC_001142|:310923
			ref|NC_001142|:312168				ref|NC_001142|:312168	ref|NC_001142|:312168	ref|NC_001142|:312168
			ref|NC_001142|:312895	ref|NC_001142|:312895			ref|NC_001142|:312895			ref|NC_001142|:312895						ref|NC_001142|:312895
			ref|NC_001142|:313576							ref|NC_001142|:313576	ref|NC_001142|:313576	ref|NC_001142|:313576
			ref|NC_001142|:315000	ref|NC_001142|:315000			ref|NC_001142|:315000			ref|NC_001142|:315000						ref|NC_001142|:315000
			ref|NC_001142|:315238	ref|NC_001142|:315238			ref|NC_001142|:315238			ref|NC_001142|:315238						ref|NC_001142|:315238
			ref|NC_001142|:316152				ref|NC_001142|:316152	ref|NC_001142|:316152	ref|NC_001142|:316152
			ref|NC_001142|:316823							ref|NC_001142|:316823	ref|NC_001142|:316823	ref|NC_001142|:316823
			ref|NC_001142|:318454	ref|NC_001142|:318454	ref|NC_001142|:318454	ref|NC_001142|:318454
			ref|NC_001142|:319062				ref|NC_001142|:319062	ref|NC_001142|:319062	ref|NC_001142|:319062
			ref|NC_001142|:32081	ref|NC_001142|:32081			ref|NC_001142|:32081			ref|NC_001142|:32081						ref|NC_001142|:32081
			ref|NC_001142|:32103	ref|NC_001142|:32103			ref|NC_001142|:32103			ref|NC_001142|:32103						ref|NC_001142|:32103
			ref|NC_001142|:321338	ref|NC_001142|:321338			ref|NC_001142|:321338			ref|NC_001142|:321338						ref|NC_001142|:321338
			ref|NC_001142|:322361	ref|NC_001142|:322361			ref|NC_001142|:322361			ref|NC_001142|:322361						ref|NC_001142|:322361
			ref|NC_001142|:322544	ref|NC_001142|:322544			ref|NC_001142|:322544			ref|NC_001142|:322544						ref|NC_001142|:322544
			ref|NC_001142|:326000	ref|NC_001142|:326000			ref|NC_001142|:326000			ref|NC_001142|:326000						ref|NC_001142|:326000
			ref|NC_001142|:326187	ref|NC_001142|:326187	ref|NC_001142|:326187	ref|NC_001142|:326187
			ref|NC_001142|:32636	ref|NC_001142|:32636	ref|NC_001142|:32636	ref|NC_001142|:32636
			ref|NC_001142|:326680				ref|NC_001142|:326680	ref|NC_001142|:326680	ref|NC_001142|:326680
			ref|NC_001142|:327725				ref|NC_001142|:327725	ref|NC_001142|:327725	ref|NC_001142|:327725
			ref|NC_001142|:330703	ref|NC_001142|:330703			ref|NC_001142|:330703			ref|NC_001142|:330703						ref|NC_001142|:330703
			ref|NC_001142|:330892	ref|NC_001142|:330892	ref|NC_001142|:330892	ref|NC_001142|:330892
			ref|NC_001142|:332241				ref|NC_001142|:332241	ref|NC_001142|:332241	ref|NC_001142|:332241
			ref|NC_001142|:332489	ref|NC_001142|:332489			ref|NC_001142|:332489			ref|NC_001142|:332489						ref|NC_001142|:332489
			ref|NC_001142|:332854	ref|NC_001142|:332854			ref|NC_001142|:332854			ref|NC_001142|:332854						ref|NC_001142|:332854
			ref|NC_001142|:333832							ref|NC_001142|:333832	ref|NC_001142|:333832	ref|NC_001142|:333832
			ref|NC_001142|:334890	ref|NC_001142|:334890			ref|NC_001142|:334890			ref|NC_001142|:334890						ref|NC_001142|:334890
			ref|NC_001142|:335305	ref|NC_001142|:335305	ref|NC_001142|:335305	ref|NC_001142|:335305
			ref|NC_001142|:335556	ref|NC_001142|:335556	ref|NC_001142|:335556					ref|NC_001142|:335556	ref|NC_001142|:335556			ref|NC_001142|:335556
			ref|NC_001142|:336151	ref|NC_001142|:336151			ref|NC_001142|:336151			ref|NC_001142|:336151						ref|NC_001142|:336151
			ref|NC_001142|:336199	ref|NC_001142|:336199	ref|NC_001142|:336199	ref|NC_001142|:336199
			ref|NC_001142|:336274				ref|NC_001142|:336274	ref|NC_001142|:336274	ref|NC_001142|:336274
			ref|NC_001142|:336919	ref|NC_001142|:336919	ref|NC_001142|:336919					ref|NC_001142|:336919	ref|NC_001142|:336919			ref|NC_001142|:336919
			ref|NC_001142|:336935	ref|NC_001142|:336935			ref|NC_001142|:336935			ref|NC_001142|:336935						ref|NC_001142|:336935
			ref|NC_001142|:337544	ref|NC_001142|:337544	ref|NC_001142|:337544	ref|NC_001142|:337544
			ref|NC_001142|:342022							ref|NC_001142|:342022	ref|NC_001142|:342022	ref|NC_001142|:342022
			ref|NC_001142|:344015	ref|NC_001142|:344015			ref|NC_001142|:344015			ref|NC_001142|:344015						ref|NC_001142|:344015
			ref|NC_001142|:345200	ref|NC_001142|:345200			ref|NC_001142|:345200			ref|NC_001142|:345200						ref|NC_001142|:345200
			ref|NC_001142|:346872				ref|NC_001142|:346872	ref|NC_001142|:346872	ref|NC_001142|:346872
			ref|NC_001142|:347293				ref|NC_001142|:347293	ref|NC_001142|:347293	ref|NC_001142|:347293
			ref|NC_001142|:347840							ref|NC_001142|:347840	ref|NC_001142|:347840	ref|NC_001142|:347840
			ref|NC_001142|:34987				ref|NC_001142|:34987	ref|NC_001142|:34987	ref|NC_001142|:34987
			ref|NC_001142|:351163				ref|NC_001142|:351163	ref|NC_001142|:351163	ref|NC_001142|:351163
			ref|NC_001142|:351866				ref|NC_001142|:351866	ref|NC_001142|:351866	ref|NC_001142|:351866
			ref|NC_001142|:35205	ref|NC_001142|:35205			ref|NC_001142|:35205			ref|NC_001142|:35205						ref|NC_001142|:35205
			ref|NC_001142|:352301	ref|NC_001142|:352301			ref|NC_001142|:352301			ref|NC_001142|:352301						ref|NC_001142|:352301
			ref|NC_001142|:352708				ref|NC_001142|:352708	ref|NC_001142|:352708	ref|NC_001142|:352708
			ref|NC_001142|:353770							ref|NC_001142|:353770	ref|NC_001142|:353770	ref|NC_001142|:353770
			ref|NC_001142|:355855				ref|NC_001142|:355855	ref|NC_001142|:355855	ref|NC_001142|:355855
			ref|NC_001142|:356873	ref|NC_001142|:356873			ref|NC_001142|:356873			ref|NC_001142|:356873						ref|NC_001142|:356873
			ref|NC_001142|:356970							ref|NC_001142|:356970	ref|NC_001142|:356970	ref|NC_001142|:356970
			ref|NC_001142|:357313	ref|NC_001142|:357313			ref|NC_001142|:357313			ref|NC_001142|:357313						ref|NC_001142|:357313
			ref|NC_001142|:357649	ref|NC_001142|:357649	ref|NC_001142|:357649					ref|NC_001142|:357649	ref|NC_001142|:357649			ref|NC_001142|:357649
			ref|NC_001142|:358899							ref|NC_001142|:358899	ref|NC_001142|:358899	ref|NC_001142|:358899
			ref|NC_001142|:359589	ref|NC_001142|:359589	ref|NC_001142|:359589	ref|NC_001142|:359589
			ref|NC_001142|:359622							ref|NC_001142|:359622	ref|NC_001142|:359622	ref|NC_001142|:359622
			ref|NC_001142|:359677							ref|NC_001142|:359677	ref|NC_001142|:359677	ref|NC_001142|:359677
			ref|NC_001142|:359682	ref|NC_001142|:359682	ref|NC_001142|:359682	ref|NC_001142|:359682
			ref|NC_001142|:360756	ref|NC_001142|:360756			ref|NC_001142|:360756			ref|NC_001142|:360756						ref|NC_001142|:360756
			ref|NC_001142|:362258	ref|NC_001142|:362258			ref|NC_001142|:362258			ref|NC_001142|:362258						ref|NC_001142|:362258
			ref|NC_001142|:36490				ref|NC_001142|:36490	ref|NC_001142|:36490	ref|NC_001142|:36490
			ref|NC_001142|:36725				ref|NC_001142|:36725	ref|NC_001142|:36725	ref|NC_001142|:36725
			ref|NC_001142|:36772	ref|NC_001142|:36772	ref|NC_001142|:36772	ref|NC_001142|:36772
			ref|NC_001142|:368751				ref|NC_001142|:368751	ref|NC_001142|:368751	ref|NC_001142|:368751
			ref|NC_001142|:368835	ref|NC_001142|:368835	ref|NC_001142|:368835	ref|NC_001142|:368835
			ref|NC_001142|:369488	ref|NC_001142|:369488			ref|NC_001142|:369488			ref|NC_001142|:369488						ref|NC_001142|:369488
			ref|NC_001142|:371722	ref|NC_001142|:371722			ref|NC_001142|:371722			ref|NC_001142|:371722						ref|NC_001142|:371722
			ref|NC_001142|:372579	ref|NC_001142|:372579			ref|NC_001142|:372579			ref|NC_001142|:372579						ref|NC_001142|:372579
			ref|NC_001142|:376075	ref|NC_001142|:376075			ref|NC_001142|:376075			ref|NC_001142|:376075						ref|NC_001142|:376075
			ref|NC_001142|:376317	ref|NC_001142|:376317	ref|NC_001142|:376317	ref|NC_001142|:376317
			ref|NC_001142|:37819	ref|NC_001142|:37819			ref|NC_001142|:37819			ref|NC_001142|:37819						ref|NC_001142|:37819
			ref|NC_001142|:379987	ref|NC_001142|:379987			ref|NC_001142|:379987			ref|NC_001142|:379987						ref|NC_001142|:379987
			ref|NC_001142|:380144							ref|NC_001142|:380144	ref|NC_001142|:380144	ref|NC_001142|:380144
			ref|NC_001142|:380837	ref|NC_001142|:380837			ref|NC_001142|:380837			ref|NC_001142|:380837						ref|NC_001142|:380837
			ref|NC_001142|:38221	ref|NC_001142|:38221			ref|NC_001142|:38221			ref|NC_001142|:38221						ref|NC_001142|:38221
			ref|NC_001142|:383442	ref|NC_001142|:383442	ref|NC_001142|:383442					ref|NC_001142|:383442	ref|NC_001142|:383442			ref|NC_001142|:383442
			ref|NC_001142|:38511	ref|NC_001142|:38511			ref|NC_001142|:38511			ref|NC_001142|:38511						ref|NC_001142|:38511
			ref|NC_001142|:385304							ref|NC_001142|:385304	ref|NC_001142|:385304	ref|NC_001142|:385304
			ref|NC_001142|:386036							ref|NC_001142|:386036	ref|NC_001142|:386036	ref|NC_001142|:386036
			ref|NC_001142|:387085	ref|NC_001142|:387085			ref|NC_001142|:387085			ref|NC_001142|:387085						ref|NC_001142|:387085
			ref|NC_001142|:389644	ref|NC_001142|:389644			ref|NC_001142|:389644			ref|NC_001142|:389644						ref|NC_001142|:389644
			ref|NC_001142|:390463	ref|NC_001142|:390463			ref|NC_001142|:390463			ref|NC_001142|:390463						ref|NC_001142|:390463
			ref|NC_001142|:391702				ref|NC_001142|:391702	ref|NC_001142|:391702	ref|NC_001142|:391702
			ref|NC_001142|:392947	ref|NC_001142|:392947			ref|NC_001142|:392947			ref|NC_001142|:392947						ref|NC_001142|:392947
			ref|NC_001142|:393321	ref|NC_001142|:393321	ref|NC_001142|:393321	ref|NC_001142|:393321
			ref|NC_001142|:395800	ref|NC_001142|:395800			ref|NC_001142|:395800			ref|NC_001142|:395800						ref|NC_001142|:395800
			ref|NC_001142|:39685	ref|NC_001142|:39685			ref|NC_001142|:39685			ref|NC_001142|:39685						ref|NC_001142|:39685
			ref|NC_001142|:398560							ref|NC_001142|:398560	ref|NC_001142|:398560	ref|NC_001142|:398560
			ref|NC_001142|:40004							ref|NC_001142|:40004	ref|NC_001142|:40004	ref|NC_001142|:40004
			ref|NC_001142|:400192	ref|NC_001142|:400192	ref|NC_001142|:400192	ref|NC_001142|:400192
			ref|NC_001142|:400231				ref|NC_001142|:400231	ref|NC_001142|:400231	ref|NC_001142|:400231
			ref|NC_001142|:400703	ref|NC_001142|:400703			ref|NC_001142|:400703			ref|NC_001142|:400703						ref|NC_001142|:400703
			ref|NC_001142|:401702	ref|NC_001142|:401702	ref|NC_001142|:401702					ref|NC_001142|:401702	ref|NC_001142|:401702			ref|NC_001142|:401702
			ref|NC_001142|:402465	ref|NC_001142|:402465			ref|NC_001142|:402465			ref|NC_001142|:402465						ref|NC_001142|:402465
			ref|NC_001142|:404267				ref|NC_001142|:404267	ref|NC_001142|:404267	ref|NC_001142|:404267
			ref|NC_001142|:406859	ref|NC_001142|:406859	ref|NC_001142|:406859	ref|NC_001142|:406859
			ref|NC_001142|:407092							ref|NC_001142|:407092	ref|NC_001142|:407092	ref|NC_001142|:407092
			ref|NC_001142|:407299				ref|NC_001142|:407299	ref|NC_001142|:407299	ref|NC_001142|:407299
			ref|NC_001142|:407622	ref|NC_001142|:407622	ref|NC_001142|:407622					ref|NC_001142|:407622	ref|NC_001142|:407622			ref|NC_001142|:407622
			ref|NC_001142|:407776	ref|NC_001142|:407776	ref|NC_001142|:407776	ref|NC_001142|:407776
			ref|NC_001142|:411644	ref|NC_001142|:411644	ref|NC_001142|:411644	ref|NC_001142|:411644
			ref|NC_001142|:413540							ref|NC_001142|:413540	ref|NC_001142|:413540	ref|NC_001142|:413540
			ref|NC_001142|:414663							ref|NC_001142|:414663	ref|NC_001142|:414663	ref|NC_001142|:414663
			ref|NC_001142|:415321				ref|NC_001142|:415321	ref|NC_001142|:415321	ref|NC_001142|:415321
			ref|NC_001142|:415651				ref|NC_001142|:415651	ref|NC_001142|:415651	ref|NC_001142|:415651
			ref|NC_001142|:417281	ref|NC_001142|:417281	ref|NC_001142|:417281	ref|NC_001142|:417281
			ref|NC_001142|:418286	ref|NC_001142|:418286			ref|NC_001142|:418286			ref|NC_001142|:418286						ref|NC_001142|:418286
			ref|NC_001142|:421319	ref|NC_001142|:421319	ref|NC_001142|:421319					ref|NC_001142|:421319	ref|NC_001142|:421319			ref|NC_001142|:421319
			ref|NC_001142|:423731				ref|NC_001142|:423731	ref|NC_001142|:423731	ref|NC_001142|:423731
			ref|NC_001142|:424467							ref|NC_001142|:424467	ref|NC_001142|:424467	ref|NC_001142|:424467
			ref|NC_001142|:424948				ref|NC_001142|:424948	ref|NC_001142|:424948	ref|NC_001142|:424948
			ref|NC_001142|:427056	ref|NC_001142|:427056			ref|NC_001142|:427056			ref|NC_001142|:427056						ref|NC_001142|:427056
			ref|NC_001142|:428048				ref|NC_001142|:428048	ref|NC_001142|:428048	ref|NC_001142|:428048
			ref|NC_001142|:429087	ref|NC_001142|:429087	ref|NC_001142|:429087	ref|NC_001142|:429087
			ref|NC_001142|:429598	ref|NC_001142|:429598	ref|NC_001142|:429598					ref|NC_001142|:429598	ref|NC_001142|:429598			ref|NC_001142|:429598
			ref|NC_001142|:429944	ref|NC_001142|:429944			ref|NC_001142|:429944			ref|NC_001142|:429944						ref|NC_001142|:429944
			ref|NC_001142|:430735	ref|NC_001142|:430735			ref|NC_001142|:430735			ref|NC_001142|:430735						ref|NC_001142|:430735
			ref|NC_001142|:43178	ref|NC_001142|:43178	ref|NC_001142|:43178					ref|NC_001142|:43178	ref|NC_001142|:43178			ref|NC_001142|:43178
			ref|NC_001142|:431974	ref|NC_001142|:431974	ref|NC_001142|:431974	ref|NC_001142|:431974
			ref|NC_001142|:432660	ref|NC_001142|:432660	ref|NC_001142|:432660					ref|NC_001142|:432660	ref|NC_001142|:432660			ref|NC_001142|:432660
			ref|NC_001142|:434031	ref|NC_001142|:434031	ref|NC_001142|:434031	ref|NC_001142|:434031
			ref|NC_001142|:434644	ref|NC_001142|:434644	ref|NC_001142|:434644	ref|NC_001142|:434644
			ref|NC_001142|:436196	ref|NC_001142|:436196			ref|NC_001142|:436196			ref|NC_001142|:436196						ref|NC_001142|:436196
			ref|NC_001142|:438328				ref|NC_001142|:438328	ref|NC_001142|:438328	ref|NC_001142|:438328
			ref|NC_001142|:439355	ref|NC_001142|:439355			ref|NC_001142|:439355			ref|NC_001142|:439355						ref|NC_001142|:439355
			ref|NC_001142|:440610	ref|NC_001142|:440610	ref|NC_001142|:440610	ref|NC_001142|:440610
			ref|NC_001142|:441131	ref|NC_001142|:441131			ref|NC_001142|:441131			ref|NC_001142|:441131						ref|NC_001142|:441131
			ref|NC_001142|:445960	ref|NC_001142|:445960	ref|NC_001142|:445960					ref|NC_001142|:445960	ref|NC_001142|:445960			ref|NC_001142|:445960
			ref|NC_001142|:448640							ref|NC_001142|:448640	ref|NC_001142|:448640	ref|NC_001142|:448640
			ref|NC_001142|:452506				ref|NC_001142|:452506	ref|NC_001142|:452506	ref|NC_001142|:452506
			ref|NC_001142|:453407	ref|NC_001142|:453407	ref|NC_001142|:453407	ref|NC_001142|:453407
			ref|NC_001142|:453787	ref|NC_001142|:453787	ref|NC_001142|:453787					ref|NC_001142|:453787	ref|NC_001142|:453787			ref|NC_001142|:453787
			ref|NC_001142|:455204							ref|NC_001142|:455204	ref|NC_001142|:455204	ref|NC_001142|:455204
			ref|NC_001142|:45666							ref|NC_001142|:45666	ref|NC_001142|:45666	ref|NC_001142|:45666
			ref|NC_001142|:457040				ref|NC_001142|:457040	ref|NC_001142|:457040	ref|NC_001142|:457040
			ref|NC_001142|:457472				ref|NC_001142|:457472	ref|NC_001142|:457472	ref|NC_001142|:457472
			ref|NC_001142|:45938	ref|NC_001142|:45938	ref|NC_001142|:45938	ref|NC_001142|:45938
			ref|NC_001142|:460045				ref|NC_001142|:460045	ref|NC_001142|:460045	ref|NC_001142|:460045
			ref|NC_001142|:462022				ref|NC_001142|:462022	ref|NC_001142|:462022	ref|NC_001142|:462022
			ref|NC_001142|:462845	ref|NC_001142|:462845	ref|NC_001142|:462845					ref|NC_001142|:462845	ref|NC_001142|:462845			ref|NC_001142|:462845
			ref|NC_001142|:463991				ref|NC_001142|:463991	ref|NC_001142|:463991	ref|NC_001142|:463991
			ref|NC_001142|:465813	ref|NC_001142|:465813	ref|NC_001142|:465813	ref|NC_001142|:465813
			ref|NC_001142|:465973							ref|NC_001142|:465973	ref|NC_001142|:465973	ref|NC_001142|:465973
			ref|NC_001142|:466477							ref|NC_001142|:466477	ref|NC_001142|:466477	ref|NC_001142|:466477
			ref|NC_001142|:467454				ref|NC_001142|:467454	ref|NC_001142|:467454	ref|NC_001142|:467454
			ref|NC_001142|:469691				ref|NC_001142|:469691	ref|NC_001142|:469691	ref|NC_001142|:469691
			ref|NC_001142|:47089	ref|NC_001142|:47089			ref|NC_001142|:47089			ref|NC_001142|:47089						ref|NC_001142|:47089
			ref|NC_001142|:470939				ref|NC_001142|:470939	ref|NC_001142|:470939	ref|NC_001142|:470939
			ref|NC_001142|:47236				ref|NC_001142|:47236	ref|NC_001142|:47236	ref|NC_001142|:47236
			ref|NC_001142|:484501	ref|NC_001142|:484501			ref|NC_001142|:484501			ref|NC_001142|:484501						ref|NC_001142|:484501
			ref|NC_001142|:48643	ref|NC_001142|:48643	ref|NC_001142|:48643					ref|NC_001142|:48643	ref|NC_001142|:48643			ref|NC_001142|:48643
			ref|NC_001142|:488227	ref|NC_001142|:488227	ref|NC_001142|:488227					ref|NC_001142|:488227	ref|NC_001142|:488227			ref|NC_001142|:488227
			ref|NC_001142|:489859	ref|NC_001142|:489859			ref|NC_001142|:489859			ref|NC_001142|:489859						ref|NC_001142|:489859
			ref|NC_001142|:492616				ref|NC_001142|:492616	ref|NC_001142|:492616	ref|NC_001142|:492616
			ref|NC_001142|:493025	ref|NC_001142|:493025	ref|NC_001142|:493025					ref|NC_001142|:493025	ref|NC_001142|:493025			ref|NC_001142|:493025
			ref|NC_001142|:494514							ref|NC_001142|:494514	ref|NC_001142|:494514	ref|NC_001142|:494514
			ref|NC_001142|:495214	ref|NC_001142|:495214			ref|NC_001142|:495214			ref|NC_001142|:495214						ref|NC_001142|:495214
			ref|NC_001142|:495310	ref|NC_001142|:495310	ref|NC_001142|:495310	ref|NC_001142|:495310
			ref|NC_001142|:495769	ref|NC_001142|:495769			ref|NC_001142|:495769			ref|NC_001142|:495769						ref|NC_001142|:495769
			ref|NC_001142|:496635							ref|NC_001142|:496635	ref|NC_001142|:496635	ref|NC_001142|:496635
			ref|NC_001142|:498726	ref|NC_001142|:498726			ref|NC_001142|:498726			ref|NC_001142|:498726						ref|NC_001142|:498726
			ref|NC_001142|:500133	ref|NC_001142|:500133	ref|NC_001142|:500133					ref|NC_001142|:500133	ref|NC_001142|:500133			ref|NC_001142|:500133
			ref|NC_001142|:50060	ref|NC_001142|:50060	ref|NC_001142|:50060	ref|NC_001142|:50060
			ref|NC_001142|:503914	ref|NC_001142|:503914			ref|NC_001142|:503914			ref|NC_001142|:503914						ref|NC_001142|:503914
			ref|NC_001142|:504302	ref|NC_001142|:504302	ref|NC_001142|:504302	ref|NC_001142|:504302
			ref|NC_001142|:505163	ref|NC_001142|:505163	ref|NC_001142|:505163	ref|NC_001142|:505163
			ref|NC_001142|:506525	ref|NC_001142|:506525	ref|NC_001142|:506525	ref|NC_001142|:506525
			ref|NC_001142|:507197				ref|NC_001142|:507197	ref|NC_001142|:507197	ref|NC_001142|:507197
			ref|NC_001142|:507327				ref|NC_001142|:507327	ref|NC_001142|:507327	ref|NC_001142|:507327
			ref|NC_001142|:507651							ref|NC_001142|:507651	ref|NC_001142|:507651	ref|NC_001142|:507651
			ref|NC_001142|:509153	ref|NC_001142|:509153	ref|NC_001142|:509153					ref|NC_001142|:509153	ref|NC_001142|:509153			ref|NC_001142|:509153
			ref|NC_001142|:509276				ref|NC_001142|:509276	ref|NC_001142|:509276	ref|NC_001142|:509276
			ref|NC_001142|:510506	ref|NC_001142|:510506			ref|NC_001142|:510506			ref|NC_001142|:510506						ref|NC_001142|:510506
			ref|NC_001142|:511385	ref|NC_001142|:511385			ref|NC_001142|:511385			ref|NC_001142|:511385						ref|NC_001142|:511385
			ref|NC_001142|:512389				ref|NC_001142|:512389	ref|NC_001142|:512389	ref|NC_001142|:512389
			ref|NC_001142|:513471	ref|NC_001142|:513471			ref|NC_001142|:513471			ref|NC_001142|:513471						ref|NC_001142|:513471
			ref|NC_001142|:51513							ref|NC_001142|:51513	ref|NC_001142|:51513	ref|NC_001142|:51513
			ref|NC_001142|:515261				ref|NC_001142|:515261	ref|NC_001142|:515261	ref|NC_001142|:515261
			ref|NC_001142|:515975	ref|NC_001142|:515975	ref|NC_001142|:515975					ref|NC_001142|:515975	ref|NC_001142|:515975			ref|NC_001142|:515975
			ref|NC_001142|:517560							ref|NC_001142|:517560	ref|NC_001142|:517560	ref|NC_001142|:517560
			ref|NC_001142|:518385				ref|NC_001142|:518385	ref|NC_001142|:518385	ref|NC_001142|:518385
			ref|NC_001142|:518982	ref|NC_001142|:518982			ref|NC_001142|:518982			ref|NC_001142|:518982						ref|NC_001142|:518982
			ref|NC_001142|:521721				ref|NC_001142|:521721	ref|NC_001142|:521721	ref|NC_001142|:521721
			ref|NC_001142|:521967				ref|NC_001142|:521967	ref|NC_001142|:521967	ref|NC_001142|:521967
			ref|NC_001142|:522099				ref|NC_001142|:522099	ref|NC_001142|:522099	ref|NC_001142|:522099
			ref|NC_001142|:522387				ref|NC_001142|:522387	ref|NC_001142|:522387	ref|NC_001142|:522387
			ref|NC_001142|:522405	ref|NC_001142|:522405	ref|NC_001142|:522405					ref|NC_001142|:522405	ref|NC_001142|:522405			ref|NC_001142|:522405
			ref|NC_001142|:524767	ref|NC_001142|:524767			ref|NC_001142|:524767			ref|NC_001142|:524767						ref|NC_001142|:524767
			ref|NC_001142|:524918				ref|NC_001142|:524918	ref|NC_001142|:524918	ref|NC_001142|:524918
			ref|NC_001142|:52628	ref|NC_001142|:52628	ref|NC_001142|:52628					ref|NC_001142|:52628	ref|NC_001142|:52628			ref|NC_001142|:52628
			ref|NC_001142|:526738	ref|NC_001142|:526738			ref|NC_001142|:526738			ref|NC_001142|:526738						ref|NC_001142|:526738
			ref|NC_001142|:52697	ref|NC_001142|:52697			ref|NC_001142|:52697			ref|NC_001142|:52697						ref|NC_001142|:52697
			ref|NC_001142|:527991	ref|NC_001142|:527991	ref|NC_001142|:527991	ref|NC_001142|:527991
			ref|NC_001142|:528329				ref|NC_001142|:528329	ref|NC_001142|:528329	ref|NC_001142|:528329
			ref|NC_001142|:528596	ref|NC_001142|:528596			ref|NC_001142|:528596			ref|NC_001142|:528596						ref|NC_001142|:528596
			ref|NC_001142|:529012				ref|NC_001142|:529012	ref|NC_001142|:529012	ref|NC_001142|:529012
			ref|NC_001142|:53164	ref|NC_001142|:53164			ref|NC_001142|:53164			ref|NC_001142|:53164						ref|NC_001142|:53164
			ref|NC_001142|:531805	ref|NC_001142|:531805	ref|NC_001142|:531805					ref|NC_001142|:531805	ref|NC_001142|:531805			ref|NC_001142|:531805
			ref|NC_001142|:532963				ref|NC_001142|:532963	ref|NC_001142|:532963	ref|NC_001142|:532963
			ref|NC_001142|:534589				ref|NC_001142|:534589	ref|NC_001142|:534589	ref|NC_001142|:534589
			ref|NC_001142|:535860				ref|NC_001142|:535860	ref|NC_001142|:535860	ref|NC_001142|:535860
			ref|NC_001142|:536110	ref|NC_001142|:536110	ref|NC_001142|:536110	ref|NC_001142|:536110
			ref|NC_001142|:536885				ref|NC_001142|:536885	ref|NC_001142|:536885	ref|NC_001142|:536885
			ref|NC_001142|:537685	ref|NC_001142|:537685			ref|NC_001142|:537685			ref|NC_001142|:537685						ref|NC_001142|:537685
			ref|NC_001142|:539320	ref|NC_001142|:539320			ref|NC_001142|:539320			ref|NC_001142|:539320						ref|NC_001142|:539320
			ref|NC_001142|:541887				ref|NC_001142|:541887	ref|NC_001142|:541887	ref|NC_001142|:541887
			ref|NC_001142|:544099	ref|NC_001142|:544099			ref|NC_001142|:544099			ref|NC_001142|:544099						ref|NC_001142|:544099
			ref|NC_001142|:546004	ref|NC_001142|:546004			ref|NC_001142|:546004			ref|NC_001142|:546004						ref|NC_001142|:546004
			ref|NC_001142|:546725				ref|NC_001142|:546725	ref|NC_001142|:546725	ref|NC_001142|:546725
			ref|NC_001142|:546749				ref|NC_001142|:546749	ref|NC_001142|:546749	ref|NC_001142|:546749
			ref|NC_001142|:546958	ref|NC_001142|:546958			ref|NC_001142|:546958			ref|NC_001142|:546958						ref|NC_001142|:546958
			ref|NC_001142|:548195	ref|NC_001142|:548195			ref|NC_001142|:548195			ref|NC_001142|:548195						ref|NC_001142|:548195
			ref|NC_001142|:549188				ref|NC_001142|:549188	ref|NC_001142|:549188	ref|NC_001142|:549188
			ref|NC_001142|:550140	ref|NC_001142|:550140	ref|NC_001142|:550140					ref|NC_001142|:550140	ref|NC_001142|:550140			ref|NC_001142|:550140
			ref|NC_001142|:551905				ref|NC_001142|:551905	ref|NC_001142|:551905	ref|NC_001142|:551905
			ref|NC_001142|:552627	ref|NC_001142|:552627	ref|NC_001142|:552627					ref|NC_001142|:552627	ref|NC_001142|:552627			ref|NC_001142|:552627
			ref|NC_001142|:553550				ref|NC_001142|:553550	ref|NC_001142|:553550	ref|NC_001142|:553550
			ref|NC_001142|:554734	ref|NC_001142|:554734			ref|NC_001142|:554734			ref|NC_001142|:554734						ref|NC_001142|:554734
			ref|NC_001142|:556651	ref|NC_001142|:556651			ref|NC_001142|:556651			ref|NC_001142|:556651						ref|NC_001142|:556651
			ref|NC_001142|:56048	ref|NC_001142|:56048			ref|NC_001142|:56048			ref|NC_001142|:56048						ref|NC_001142|:56048
			ref|NC_001142|:562006	ref|NC_001142|:562006	ref|NC_001142|:562006	ref|NC_001142|:562006
			ref|NC_001142|:562307	ref|NC_001142|:562307	ref|NC_001142|:562307	ref|NC_001142|:562307
			ref|NC_001142|:56239							ref|NC_001142|:56239	ref|NC_001142|:56239	ref|NC_001142|:56239
			ref|NC_001142|:562923	ref|NC_001142|:562923	ref|NC_001142|:562923					ref|NC_001142|:562923	ref|NC_001142|:562923			ref|NC_001142|:562923
			ref|NC_001142|:563162	ref|NC_001142|:563162			ref|NC_001142|:563162			ref|NC_001142|:563162						ref|NC_001142|:563162
			ref|NC_001142|:564405				ref|NC_001142|:564405	ref|NC_001142|:564405	ref|NC_001142|:564405
			ref|NC_001142|:565548	ref|NC_001142|:565548	ref|NC_001142|:565548	ref|NC_001142|:565548
			ref|NC_001142|:565762				ref|NC_001142|:565762	ref|NC_001142|:565762	ref|NC_001142|:565762
			ref|NC_001142|:566357	ref|NC_001142|:566357	ref|NC_001142|:566357					ref|NC_001142|:566357	ref|NC_001142|:566357			ref|NC_001142|:566357
			ref|NC_001142|:566690	ref|NC_001142|:566690	ref|NC_001142|:566690	ref|NC_001142|:566690
			ref|NC_001142|:567087	ref|NC_001142|:567087			ref|NC_001142|:567087			ref|NC_001142|:567087						ref|NC_001142|:567087
			ref|NC_001142|:567502				ref|NC_001142|:567502	ref|NC_001142|:567502	ref|NC_001142|:567502
			ref|NC_001142|:569808	ref|NC_001142|:569808	ref|NC_001142|:569808					ref|NC_001142|:569808	ref|NC_001142|:569808			ref|NC_001142|:569808
			ref|NC_001142|:570832				ref|NC_001142|:570832	ref|NC_001142|:570832	ref|NC_001142|:570832
			ref|NC_001142|:571294	ref|NC_001142|:571294	ref|NC_001142|:571294					ref|NC_001142|:571294	ref|NC_001142|:571294			ref|NC_001142|:571294
			ref|NC_001142|:572215							ref|NC_001142|:572215	ref|NC_001142|:572215	ref|NC_001142|:572215
			ref|NC_001142|:573222	ref|NC_001142|:573222			ref|NC_001142|:573222			ref|NC_001142|:573222						ref|NC_001142|:573222
			ref|NC_001142|:573360	ref|NC_001142|:573360	ref|NC_001142|:573360					ref|NC_001142|:573360	ref|NC_001142|:573360			ref|NC_001142|:573360
			ref|NC_001142|:573873	ref|NC_001142|:573873			ref|NC_001142|:573873			ref|NC_001142|:573873						ref|NC_001142|:573873
			ref|NC_001142|:575194	ref|NC_001142|:575194	ref|NC_001142|:575194	ref|NC_001142|:575194
			ref|NC_001142|:576156				ref|NC_001142|:576156	ref|NC_001142|:576156	ref|NC_001142|:576156
			ref|NC_001142|:57628				ref|NC_001142|:57628	ref|NC_001142|:57628	ref|NC_001142|:57628
			ref|NC_001142|:577423				ref|NC_001142|:577423	ref|NC_001142|:577423	ref|NC_001142|:577423
			ref|NC_001142|:577582	ref|NC_001142|:577582			ref|NC_001142|:577582			ref|NC_001142|:577582						ref|NC_001142|:577582
			ref|NC_001142|:578226				ref|NC_001142|:578226	ref|NC_001142|:578226	ref|NC_001142|:578226
			ref|NC_001142|:578614							ref|NC_001142|:578614	ref|NC_001142|:578614	ref|NC_001142|:578614
			ref|NC_001142|:580104							ref|NC_001142|:580104	ref|NC_001142|:580104	ref|NC_001142|:580104
			ref|NC_001142|:582410							ref|NC_001142|:582410	ref|NC_001142|:582410	ref|NC_001142|:582410
			ref|NC_001142|:583349	ref|NC_001142|:583349	ref|NC_001142|:583349	ref|NC_001142|:583349
			ref|NC_001142|:583462	ref|NC_001142|:583462			ref|NC_001142|:583462			ref|NC_001142|:583462						ref|NC_001142|:583462
			ref|NC_001142|:584842	ref|NC_001142|:584842	ref|NC_001142|:584842					ref|NC_001142|:584842	ref|NC_001142|:584842			ref|NC_001142|:584842
			ref|NC_001142|:585829	ref|NC_001142|:585829			ref|NC_001142|:585829			ref|NC_001142|:585829						ref|NC_001142|:585829
			ref|NC_001142|:585859	ref|NC_001142|:585859			ref|NC_001142|:585859			ref|NC_001142|:585859						ref|NC_001142|:585859
			ref|NC_001142|:586551	ref|NC_001142|:586551	ref|NC_001142|:586551					ref|NC_001142|:586551	ref|NC_001142|:586551			ref|NC_001142|:586551
			ref|NC_001142|:588854	ref|NC_001142|:588854	ref|NC_001142|:588854					ref|NC_001142|:588854	ref|NC_001142|:588854			ref|NC_001142|:588854
			ref|NC_001142|:588867				ref|NC_001142|:588867	ref|NC_001142|:588867	ref|NC_001142|:588867
			ref|NC_001142|:589852	ref|NC_001142|:589852	ref|NC_001142|:589852					ref|NC_001142|:589852	ref|NC_001142|:589852			ref|NC_001142|:589852
			ref|NC_001142|:590403				ref|NC_001142|:590403	ref|NC_001142|:590403	ref|NC_001142|:590403
			ref|NC_001142|:591423	ref|NC_001142|:591423	ref|NC_001142|:591423					ref|NC_001142|:591423	ref|NC_001142|:591423			ref|NC_001142|:591423
			ref|NC_001142|:59218				ref|NC_001142|:59218	ref|NC_001142|:59218	ref|NC_001142|:59218
			ref|NC_001142|:592690				ref|NC_001142|:592690	ref|NC_001142|:592690	ref|NC_001142|:592690
			ref|NC_001142|:595418	ref|NC_001142|:595418			ref|NC_001142|:595418			ref|NC_001142|:595418						ref|NC_001142|:595418
			ref|NC_001142|:598002							ref|NC_001142|:598002	ref|NC_001142|:598002	ref|NC_001142|:598002
			ref|NC_001142|:598197				ref|NC_001142|:598197	ref|NC_001142|:598197	ref|NC_001142|:598197
			ref|NC_001142|:598363	ref|NC_001142|:598363	ref|NC_001142|:598363					ref|NC_001142|:598363	ref|NC_001142|:598363			ref|NC_001142|:598363
			ref|NC_001142|:598855	ref|NC_001142|:598855			ref|NC_001142|:598855			ref|NC_001142|:598855						ref|NC_001142|:598855
			ref|NC_001142|:600351	ref|NC_001142|:600351	ref|NC_001142|:600351					ref|NC_001142|:600351	ref|NC_001142|:600351			ref|NC_001142|:600351
			ref|NC_001142|:603563							ref|NC_001142|:603563	ref|NC_001142|:603563	ref|NC_001142|:603563
			ref|NC_001142|:604927				ref|NC_001142|:604927	ref|NC_001142|:604927	ref|NC_001142|:604927
			ref|NC_001142|:606047	ref|NC_001142|:606047	ref|NC_001142|:606047					ref|NC_001142|:606047	ref|NC_001142|:606047			ref|NC_001142|:606047
			ref|NC_001142|:607188							ref|NC_001142|:607188	ref|NC_001142|:607188	ref|NC_001142|:607188
			ref|NC_001142|:610508							ref|NC_001142|:610508	ref|NC_001142|:610508	ref|NC_001142|:610508
			ref|NC_001142|:613305							ref|NC_001142|:613305	ref|NC_001142|:613305	ref|NC_001142|:613305
			ref|NC_001142|:613716				ref|NC_001142|:613716	ref|NC_001142|:613716	ref|NC_001142|:613716
			ref|NC_001142|:613849							ref|NC_001142|:613849	ref|NC_001142|:613849	ref|NC_001142|:613849
			ref|NC_001142|:61526	ref|NC_001142|:61526	ref|NC_001142|:61526	ref|NC_001142|:61526
			ref|NC_001142|:616226				ref|NC_001142|:616226	ref|NC_001142|:616226	ref|NC_001142|:616226
			ref|NC_001142|:616351	ref|NC_001142|:616351			ref|NC_001142|:616351			ref|NC_001142|:616351						ref|NC_001142|:616351
			ref|NC_001142|:618508				ref|NC_001142|:618508	ref|NC_001142|:618508	ref|NC_001142|:618508
			ref|NC_001142|:619884	ref|NC_001142|:619884	ref|NC_001142|:619884	ref|NC_001142|:619884
			ref|NC_001142|:62117	ref|NC_001142|:62117			ref|NC_001142|:62117			ref|NC_001142|:62117						ref|NC_001142|:62117
			ref|NC_001142|:621232				ref|NC_001142|:621232	ref|NC_001142|:621232	ref|NC_001142|:621232
			ref|NC_001142|:621443	ref|NC_001142|:621443	ref|NC_001142|:621443	ref|NC_001142|:621443
			ref|NC_001142|:623604				ref|NC_001142|:623604	ref|NC_001142|:623604	ref|NC_001142|:623604
			ref|NC_001142|:624251	ref|NC_001142|:624251			ref|NC_001142|:624251			ref|NC_001142|:624251						ref|NC_001142|:624251
			ref|NC_001142|:627600				ref|NC_001142|:627600	ref|NC_001142|:627600	ref|NC_001142|:627600
			ref|NC_001142|:630866	ref|NC_001142|:630866			ref|NC_001142|:630866			ref|NC_001142|:630866						ref|NC_001142|:630866
			ref|NC_001142|:634991	ref|NC_001142|:634991	ref|NC_001142|:634991	ref|NC_001142|:634991
			ref|NC_001142|:63503	ref|NC_001142|:63503			ref|NC_001142|:63503			ref|NC_001142|:63503						ref|NC_001142|:63503
			ref|NC_001142|:640491	ref|NC_001142|:640491			ref|NC_001142|:640491			ref|NC_001142|:640491						ref|NC_001142|:640491
			ref|NC_001142|:641280				ref|NC_001142|:641280	ref|NC_001142|:641280	ref|NC_001142|:641280
			ref|NC_001142|:641928	ref|NC_001142|:641928			ref|NC_001142|:641928			ref|NC_001142|:641928						ref|NC_001142|:641928
			ref|NC_001142|:644364	ref|NC_001142|:644364	ref|NC_001142|:644364	ref|NC_001142|:644364
			ref|NC_001142|:644860				ref|NC_001142|:644860	ref|NC_001142|:644860	ref|NC_001142|:644860
			ref|NC_001142|:64509				ref|NC_001142|:64509	ref|NC_001142|:64509	ref|NC_001142|:64509
			ref|NC_001142|:645147	ref|NC_001142|:645147			ref|NC_001142|:645147			ref|NC_001142|:645147						ref|NC_001142|:645147
