## Supplementary material for "Spontaneous polyploids and antimutators compete during the evolution of mutator cells": Datasets 1 and 2: Dataset_S2.xlsx (part 7 of 37)

### Sheet: 3 (continued)
Sequencing Coverage			Evolutionary Relationships															Variant Allele Frequency (VAF)																																																	AH164_B2 Trunk Mutations					(VAF from AH164_B2_1)							Shared between AH164_B2_1 and AH164_B2_4					(VAF from AH164_B2_1)							Unique to AH164_B2_1												Unique to AH164_B2_2												Unique to AH164_B2_4
			ref|NC_001142|:645934				ref|NC_001142|:645934	ref|NC_001142|:645934	ref|NC_001142|:645934
			ref|NC_001142|:647117	ref|NC_001142|:647117	ref|NC_001142|:647117	ref|NC_001142|:647117
			ref|NC_001142|:647627	ref|NC_001142|:647627	ref|NC_001142|:647627	ref|NC_001142|:647627
			ref|NC_001142|:647768	ref|NC_001142|:647768	ref|NC_001142|:647768					ref|NC_001142|:647768	ref|NC_001142|:647768			ref|NC_001142|:647768
			ref|NC_001142|:648120	ref|NC_001142|:648120			ref|NC_001142|:648120			ref|NC_001142|:648120						ref|NC_001142|:648120
			ref|NC_001142|:648515	ref|NC_001142|:648515			ref|NC_001142|:648515			ref|NC_001142|:648515						ref|NC_001142|:648515
			ref|NC_001142|:648526	ref|NC_001142|:648526	ref|NC_001142|:648526					ref|NC_001142|:648526	ref|NC_001142|:648526			ref|NC_001142|:648526
			ref|NC_001142|:648585	ref|NC_001142|:648585			ref|NC_001142|:648585			ref|NC_001142|:648585						ref|NC_001142|:648585
			ref|NC_001142|:649282	ref|NC_001142|:649282			ref|NC_001142|:649282			ref|NC_001142|:649282						ref|NC_001142|:649282
			ref|NC_001142|:650874	ref|NC_001142|:650874			ref|NC_001142|:650874			ref|NC_001142|:650874						ref|NC_001142|:650874
			ref|NC_001142|:65095	ref|NC_001142|:65095	ref|NC_001142|:65095	ref|NC_001142|:65095
			ref|NC_001142|:65259				ref|NC_001142|:65259	ref|NC_001142|:65259	ref|NC_001142|:65259
			ref|NC_001142|:652756				ref|NC_001142|:652756	ref|NC_001142|:652756	ref|NC_001142|:652756
			ref|NC_001142|:65379	ref|NC_001142|:65379	ref|NC_001142|:65379	ref|NC_001142|:65379
			ref|NC_001142|:653878	ref|NC_001142|:653878			ref|NC_001142|:653878			ref|NC_001142|:653878						ref|NC_001142|:653878
			ref|NC_001142|:65477	ref|NC_001142|:65477			ref|NC_001142|:65477			ref|NC_001142|:65477						ref|NC_001142|:65477
			ref|NC_001142|:655005				ref|NC_001142|:655005	ref|NC_001142|:655005	ref|NC_001142|:655005
			ref|NC_001142|:656069	ref|NC_001142|:656069	ref|NC_001142|:656069	ref|NC_001142|:656069
			ref|NC_001142|:65701							ref|NC_001142|:65701	ref|NC_001142|:65701	ref|NC_001142|:65701
			ref|NC_001142|:657144							ref|NC_001142|:657144	ref|NC_001142|:657144	ref|NC_001142|:657144
			ref|NC_001142|:657841	ref|NC_001142|:657841			ref|NC_001142|:657841			ref|NC_001142|:657841						ref|NC_001142|:657841
			ref|NC_001142|:658529	ref|NC_001142|:658529	ref|NC_001142|:658529					ref|NC_001142|:658529	ref|NC_001142|:658529			ref|NC_001142|:658529
			ref|NC_001142|:659337				ref|NC_001142|:659337	ref|NC_001142|:659337	ref|NC_001142|:659337
			ref|NC_001142|:659808				ref|NC_001142|:659808	ref|NC_001142|:659808	ref|NC_001142|:659808
			ref|NC_001142|:660486	ref|NC_001142|:660486	ref|NC_001142|:660486					ref|NC_001142|:660486	ref|NC_001142|:660486			ref|NC_001142|:660486
			ref|NC_001142|:661834	ref|NC_001142|:661834			ref|NC_001142|:661834			ref|NC_001142|:661834						ref|NC_001142|:661834
			ref|NC_001142|:662640	ref|NC_001142|:662640	ref|NC_001142|:662640					ref|NC_001142|:662640	ref|NC_001142|:662640			ref|NC_001142|:662640
			ref|NC_001142|:662707	ref|NC_001142|:662707	ref|NC_001142|:662707					ref|NC_001142|:662707	ref|NC_001142|:662707			ref|NC_001142|:662707
			ref|NC_001142|:662970	ref|NC_001142|:662970	ref|NC_001142|:662970	ref|NC_001142|:662970
			ref|NC_001142|:665412	ref|NC_001142|:665412			ref|NC_001142|:665412			ref|NC_001142|:665412						ref|NC_001142|:665412
			ref|NC_001142|:666074	ref|NC_001142|:666074			ref|NC_001142|:666074			ref|NC_001142|:666074						ref|NC_001142|:666074
			ref|NC_001142|:666912				ref|NC_001142|:666912	ref|NC_001142|:666912	ref|NC_001142|:666912
			ref|NC_001142|:666962	ref|NC_001142|:666962	ref|NC_001142|:666962	ref|NC_001142|:666962
			ref|NC_001142|:667117	ref|NC_001142|:667117	ref|NC_001142|:667117	ref|NC_001142|:667117
			ref|NC_001142|:674414	ref|NC_001142|:674414	ref|NC_001142|:674414	ref|NC_001142|:674414
			ref|NC_001142|:675690				ref|NC_001142|:675690	ref|NC_001142|:675690	ref|NC_001142|:675690
			ref|NC_001142|:676114							ref|NC_001142|:676114	ref|NC_001142|:676114	ref|NC_001142|:676114
			ref|NC_001142|:676275							ref|NC_001142|:676275	ref|NC_001142|:676275	ref|NC_001142|:676275
			ref|NC_001142|:676777				ref|NC_001142|:676777	ref|NC_001142|:676777	ref|NC_001142|:676777
			ref|NC_001142|:678383	ref|NC_001142|:678383			ref|NC_001142|:678383			ref|NC_001142|:678383						ref|NC_001142|:678383
			ref|NC_001142|:679883							ref|NC_001142|:679883	ref|NC_001142|:679883	ref|NC_001142|:679883
			ref|NC_001142|:679920	ref|NC_001142|:679920			ref|NC_001142|:679920			ref|NC_001142|:679920						ref|NC_001142|:679920
			ref|NC_001142|:679966							ref|NC_001142|:679966	ref|NC_001142|:679966	ref|NC_001142|:679966
			ref|NC_001142|:683611	ref|NC_001142|:683611	ref|NC_001142|:683611					ref|NC_001142|:683611	ref|NC_001142|:683611			ref|NC_001142|:683611
			ref|NC_001142|:683726				ref|NC_001142|:683726	ref|NC_001142|:683726	ref|NC_001142|:683726
			ref|NC_001142|:685739	ref|NC_001142|:685739			ref|NC_001142|:685739			ref|NC_001142|:685739						ref|NC_001142|:685739
			ref|NC_001142|:687452	ref|NC_001142|:687452	ref|NC_001142|:687452					ref|NC_001142|:687452	ref|NC_001142|:687452			ref|NC_001142|:687452
			ref|NC_001142|:68860	ref|NC_001142|:68860	ref|NC_001142|:68860	ref|NC_001142|:68860
			ref|NC_001142|:689724							ref|NC_001142|:689724	ref|NC_001142|:689724	ref|NC_001142|:689724
			ref|NC_001142|:690829	ref|NC_001142|:690829			ref|NC_001142|:690829			ref|NC_001142|:690829						ref|NC_001142|:690829
			ref|NC_001142|:692667	ref|NC_001142|:692667	ref|NC_001142|:692667	ref|NC_001142|:692667
			ref|NC_001142|:692884	ref|NC_001142|:692884			ref|NC_001142|:692884			ref|NC_001142|:692884						ref|NC_001142|:692884
			ref|NC_001142|:69299				ref|NC_001142|:69299	ref|NC_001142|:69299	ref|NC_001142|:69299
			ref|NC_001142|:694426				ref|NC_001142|:694426	ref|NC_001142|:694426	ref|NC_001142|:694426
			ref|NC_001142|:694841	ref|NC_001142|:694841			ref|NC_001142|:694841			ref|NC_001142|:694841						ref|NC_001142|:694841
			ref|NC_001142|:697476	ref|NC_001142|:697476	ref|NC_001142|:697476					ref|NC_001142|:697476	ref|NC_001142|:697476			ref|NC_001142|:697476
			ref|NC_001142|:699483				ref|NC_001142|:699483	ref|NC_001142|:699483	ref|NC_001142|:699483
			ref|NC_001142|:701364	ref|NC_001142|:701364	ref|NC_001142|:701364	ref|NC_001142|:701364
			ref|NC_001142|:701413				ref|NC_001142|:701413	ref|NC_001142|:701413	ref|NC_001142|:701413
			ref|NC_001142|:704895				ref|NC_001142|:704895	ref|NC_001142|:704895	ref|NC_001142|:704895
			ref|NC_001142|:706691				ref|NC_001142|:706691	ref|NC_001142|:706691	ref|NC_001142|:706691
			ref|NC_001142|:708033	ref|NC_001142|:708033	ref|NC_001142|:708033					ref|NC_001142|:708033	ref|NC_001142|:708033			ref|NC_001142|:708033
			ref|NC_001142|:709533	ref|NC_001142|:709533			ref|NC_001142|:709533			ref|NC_001142|:709533						ref|NC_001142|:709533
			ref|NC_001142|:710601	ref|NC_001142|:710601	ref|NC_001142|:710601					ref|NC_001142|:710601	ref|NC_001142|:710601			ref|NC_001142|:710601
			ref|NC_001142|:710632				ref|NC_001142|:710632	ref|NC_001142|:710632	ref|NC_001142|:710632
			ref|NC_001142|:710647	ref|NC_001142|:710647	ref|NC_001142|:710647	ref|NC_001142|:710647
			ref|NC_001142|:711680				ref|NC_001142|:711680	ref|NC_001142|:711680	ref|NC_001142|:711680
			ref|NC_001142|:711731							ref|NC_001142|:711731	ref|NC_001142|:711731	ref|NC_001142|:711731
			ref|NC_001142|:711923	ref|NC_001142|:711923	ref|NC_001142|:711923	ref|NC_001142|:711923
			ref|NC_001142|:712451				ref|NC_001142|:712451	ref|NC_001142|:712451	ref|NC_001142|:712451
			ref|NC_001142|:712551				ref|NC_001142|:712551	ref|NC_001142|:712551	ref|NC_001142|:712551
			ref|NC_001142|:714569	ref|NC_001142|:714569			ref|NC_001142|:714569			ref|NC_001142|:714569						ref|NC_001142|:714569
			ref|NC_001142|:714803							ref|NC_001142|:714803	ref|NC_001142|:714803	ref|NC_001142|:714803
			ref|NC_001142|:71496	ref|NC_001142|:71496			ref|NC_001142|:71496			ref|NC_001142|:71496						ref|NC_001142|:71496
			ref|NC_001142|:715007				ref|NC_001142|:715007	ref|NC_001142|:715007	ref|NC_001142|:715007
			ref|NC_001142|:715589				ref|NC_001142|:715589	ref|NC_001142|:715589	ref|NC_001142|:715589
			ref|NC_001142|:715912				ref|NC_001142|:715912	ref|NC_001142|:715912	ref|NC_001142|:715912
			ref|NC_001142|:716104							ref|NC_001142|:716104	ref|NC_001142|:716104	ref|NC_001142|:716104
			ref|NC_001142|:71714	ref|NC_001142|:71714			ref|NC_001142|:71714			ref|NC_001142|:71714						ref|NC_001142|:71714
			ref|NC_001142|:71715	ref|NC_001142|:71715			ref|NC_001142|:71715			ref|NC_001142|:71715						ref|NC_001142|:71715
			ref|NC_001142|:718083	ref|NC_001142|:718083	ref|NC_001142|:718083	ref|NC_001142|:718083
			ref|NC_001142|:718309							ref|NC_001142|:718309	ref|NC_001142|:718309	ref|NC_001142|:718309
			ref|NC_001142|:718579	ref|NC_001142|:718579	ref|NC_001142|:718579	ref|NC_001142|:718579
			ref|NC_001142|:719927				ref|NC_001142|:719927	ref|NC_001142|:719927	ref|NC_001142|:719927
			ref|NC_001142|:722143	ref|NC_001142|:722143	ref|NC_001142|:722143					ref|NC_001142|:722143	ref|NC_001142|:722143			ref|NC_001142|:722143
			ref|NC_001142|:722720	ref|NC_001142|:722720			ref|NC_001142|:722720			ref|NC_001142|:722720						ref|NC_001142|:722720
			ref|NC_001142|:723106	ref|NC_001142|:723106			ref|NC_001142|:723106			ref|NC_001142|:723106						ref|NC_001142|:723106
			ref|NC_001142|:723419	ref|NC_001142|:723419			ref|NC_001142|:723419			ref|NC_001142|:723419						ref|NC_001142|:723419
			ref|NC_001142|:723850				ref|NC_001142|:723850	ref|NC_001142|:723850	ref|NC_001142|:723850
			ref|NC_001142|:723867	ref|NC_001142|:723867	ref|NC_001142|:723867	ref|NC_001142|:723867
			ref|NC_001142|:724182							ref|NC_001142|:724182	ref|NC_001142|:724182	ref|NC_001142|:724182
			ref|NC_001142|:724452							ref|NC_001142|:724452	ref|NC_001142|:724452	ref|NC_001142|:724452
			ref|NC_001142|:724505	ref|NC_001142|:724505			ref|NC_001142|:724505			ref|NC_001142|:724505						ref|NC_001142|:724505
			ref|NC_001142|:725631	ref|NC_001142|:725631			ref|NC_001142|:725631			ref|NC_001142|:725631						ref|NC_001142|:725631
			ref|NC_001142|:725669	ref|NC_001142|:725669	ref|NC_001142|:725669					ref|NC_001142|:725669	ref|NC_001142|:725669			ref|NC_001142|:725669
			ref|NC_001142|:725858	ref|NC_001142|:725858			ref|NC_001142|:725858			ref|NC_001142|:725858						ref|NC_001142|:725858
			ref|NC_001142|:726146							ref|NC_001142|:726146	ref|NC_001142|:726146	ref|NC_001142|:726146
			ref|NC_001142|:726403				ref|NC_001142|:726403	ref|NC_001142|:726403	ref|NC_001142|:726403
			ref|NC_001142|:727152							ref|NC_001142|:727152	ref|NC_001142|:727152	ref|NC_001142|:727152
			ref|NC_001142|:73196				ref|NC_001142|:73196	ref|NC_001142|:73196	ref|NC_001142|:73196
			ref|NC_001142|:73831	ref|NC_001142|:73831			ref|NC_001142|:73831			ref|NC_001142|:73831						ref|NC_001142|:73831
			ref|NC_001142|:74618	ref|NC_001142|:74618			ref|NC_001142|:74618			ref|NC_001142|:74618						ref|NC_001142|:74618
			ref|NC_001142|:75632	ref|NC_001142|:75632			ref|NC_001142|:75632			ref|NC_001142|:75632						ref|NC_001142|:75632
			ref|NC_001142|:75840							ref|NC_001142|:75840	ref|NC_001142|:75840	ref|NC_001142|:75840
			ref|NC_001142|:76211							ref|NC_001142|:76211	ref|NC_001142|:76211	ref|NC_001142|:76211
			ref|NC_001142|:78880	ref|NC_001142|:78880	ref|NC_001142|:78880	ref|NC_001142|:78880
			ref|NC_001142|:79640	ref|NC_001142|:79640	ref|NC_001142|:79640					ref|NC_001142|:79640	ref|NC_001142|:79640			ref|NC_001142|:79640
			ref|NC_001142|:79674				ref|NC_001142|:79674	ref|NC_001142|:79674	ref|NC_001142|:79674
			ref|NC_001142|:81585				ref|NC_001142|:81585	ref|NC_001142|:81585	ref|NC_001142|:81585
			ref|NC_001142|:82656				ref|NC_001142|:82656	ref|NC_001142|:82656	ref|NC_001142|:82656
			ref|NC_001142|:84172	ref|NC_001142|:84172	ref|NC_001142|:84172	ref|NC_001142|:84172
			ref|NC_001142|:84289							ref|NC_001142|:84289	ref|NC_001142|:84289	ref|NC_001142|:84289
			ref|NC_001142|:86694							ref|NC_001142|:86694	ref|NC_001142|:86694	ref|NC_001142|:86694
			ref|NC_001142|:88648	ref|NC_001142|:88648			ref|NC_001142|:88648			ref|NC_001142|:88648						ref|NC_001142|:88648
			ref|NC_001142|:89203				ref|NC_001142|:89203	ref|NC_001142|:89203	ref|NC_001142|:89203
			ref|NC_001142|:89296	ref|NC_001142|:89296	ref|NC_001142|:89296					ref|NC_001142|:89296	ref|NC_001142|:89296			ref|NC_001142|:89296
			ref|NC_001142|:91957				ref|NC_001142|:91957	ref|NC_001142|:91957	ref|NC_001142|:91957
			ref|NC_001142|:93049				ref|NC_001142|:93049	ref|NC_001142|:93049	ref|NC_001142|:93049
			ref|NC_001142|:93415	ref|NC_001142|:93415	ref|NC_001142|:93415	ref|NC_001142|:93415
			ref|NC_001142|:94453				ref|NC_001142|:94453	ref|NC_001142|:94453	ref|NC_001142|:94453
			ref|NC_001142|:94579				ref|NC_001142|:94579	ref|NC_001142|:94579	ref|NC_001142|:94579
			ref|NC_001142|:95694				ref|NC_001142|:95694	ref|NC_001142|:95694	ref|NC_001142|:95694
			ref|NC_001142|:96762				ref|NC_001142|:96762	ref|NC_001142|:96762	ref|NC_001142|:96762
			ref|NC_001142|:97094				ref|NC_001142|:97094	ref|NC_001142|:97094	ref|NC_001142|:97094
			ref|NC_001142|:98052	ref|NC_001142|:98052			ref|NC_001142|:98052			ref|NC_001142|:98052						ref|NC_001142|:98052
			ref|NC_001142|:99146	ref|NC_001142|:99146			ref|NC_001142|:99146			ref|NC_001142|:99146						ref|NC_001142|:99146
			ref|NC_001142|:99792				ref|NC_001142|:99792	ref|NC_001142|:99792	ref|NC_001142|:99792
			ref|NC_001143|:101600				ref|NC_001143|:101600	ref|NC_001143|:101600	ref|NC_001143|:101600
			ref|NC_001143|:103353	ref|NC_001143|:103353	ref|NC_001143|:103353					ref|NC_001143|:103353	ref|NC_001143|:103353			ref|NC_001143|:103353
			ref|NC_001143|:103379	ref|NC_001143|:103379			ref|NC_001143|:103379			ref|NC_001143|:103379						ref|NC_001143|:103379
			ref|NC_001143|:103826							ref|NC_001143|:103826	ref|NC_001143|:103826	ref|NC_001143|:103826
			ref|NC_001143|:104294	ref|NC_001143|:104294	ref|NC_001143|:104294	ref|NC_001143|:104294
			ref|NC_001143|:10686	ref|NC_001143|:10686			ref|NC_001143|:10686			ref|NC_001143|:10686						ref|NC_001143|:10686
			ref|NC_001143|:107801				ref|NC_001143|:107801	ref|NC_001143|:107801	ref|NC_001143|:107801
			ref|NC_001143|:108207	ref|NC_001143|:108207	ref|NC_001143|:108207	ref|NC_001143|:108207
			ref|NC_001143|:110506				ref|NC_001143|:110506	ref|NC_001143|:110506	ref|NC_001143|:110506
			ref|NC_001143|:110572				ref|NC_001143|:110572	ref|NC_001143|:110572	ref|NC_001143|:110572
			ref|NC_001143|:111989	ref|NC_001143|:111989			ref|NC_001143|:111989			ref|NC_001143|:111989						ref|NC_001143|:111989
			ref|NC_001143|:113375	ref|NC_001143|:113375			ref|NC_001143|:113375			ref|NC_001143|:113375						ref|NC_001143|:113375
			ref|NC_001143|:115446	ref|NC_001143|:115446	ref|NC_001143|:115446	ref|NC_001143|:115446
			ref|NC_001143|:116570				ref|NC_001143|:116570	ref|NC_001143|:116570	ref|NC_001143|:116570
			ref|NC_001143|:116588	ref|NC_001143|:116588	ref|NC_001143|:116588					ref|NC_001143|:116588	ref|NC_001143|:116588			ref|NC_001143|:116588
			ref|NC_001143|:118299	ref|NC_001143|:118299			ref|NC_001143|:118299			ref|NC_001143|:118299						ref|NC_001143|:118299
			ref|NC_001143|:118941	ref|NC_001143|:118941			ref|NC_001143|:118941			ref|NC_001143|:118941						ref|NC_001143|:118941
			ref|NC_001143|:120323	ref|NC_001143|:120323	ref|NC_001143|:120323					ref|NC_001143|:120323	ref|NC_001143|:120323			ref|NC_001143|:120323
			ref|NC_001143|:120358	ref|NC_001143|:120358			ref|NC_001143|:120358			ref|NC_001143|:120358						ref|NC_001143|:120358
			ref|NC_001143|:122990	ref|NC_001143|:122990			ref|NC_001143|:122990			ref|NC_001143|:122990						ref|NC_001143|:122990
			ref|NC_001143|:124014				ref|NC_001143|:124014	ref|NC_001143|:124014	ref|NC_001143|:124014
			ref|NC_001143|:125329				ref|NC_001143|:125329	ref|NC_001143|:125329	ref|NC_001143|:125329
			ref|NC_001143|:126445				ref|NC_001143|:126445	ref|NC_001143|:126445	ref|NC_001143|:126445
			ref|NC_001143|:128366	ref|NC_001143|:128366			ref|NC_001143|:128366			ref|NC_001143|:128366						ref|NC_001143|:128366
			ref|NC_001143|:129751				ref|NC_001143|:129751	ref|NC_001143|:129751	ref|NC_001143|:129751
			ref|NC_001143|:13261							ref|NC_001143|:13261	ref|NC_001143|:13261	ref|NC_001143|:13261
			ref|NC_001143|:135296	ref|NC_001143|:135296	ref|NC_001143|:135296					ref|NC_001143|:135296	ref|NC_001143|:135296			ref|NC_001143|:135296
			ref|NC_001143|:13601	ref|NC_001143|:13601	ref|NC_001143|:13601	ref|NC_001143|:13601
			ref|NC_001143|:13660	ref|NC_001143|:13660	ref|NC_001143|:13660	ref|NC_001143|:13660
			ref|NC_001143|:13661	ref|NC_001143|:13661	ref|NC_001143|:13661	ref|NC_001143|:13661
			ref|NC_001143|:137051							ref|NC_001143|:137051	ref|NC_001143|:137051	ref|NC_001143|:137051
			ref|NC_001143|:137807	ref|NC_001143|:137807	ref|NC_001143|:137807					ref|NC_001143|:137807	ref|NC_001143|:137807			ref|NC_001143|:137807
			ref|NC_001143|:137852				ref|NC_001143|:137852	ref|NC_001143|:137852	ref|NC_001143|:137852
			ref|NC_001143|:137863							ref|NC_001143|:137863	ref|NC_001143|:137863	ref|NC_001143|:137863
			ref|NC_001143|:138086							ref|NC_001143|:138086	ref|NC_001143|:138086	ref|NC_001143|:138086
			ref|NC_001143|:138794				ref|NC_001143|:138794	ref|NC_001143|:138794	ref|NC_001143|:138794
			ref|NC_001143|:139768				ref|NC_001143|:139768	ref|NC_001143|:139768	ref|NC_001143|:139768
			ref|NC_001143|:139809				ref|NC_001143|:139809	ref|NC_001143|:139809	ref|NC_001143|:139809
			ref|NC_001143|:139817	ref|NC_001143|:139817	ref|NC_001143|:139817					ref|NC_001143|:139817	ref|NC_001143|:139817			ref|NC_001143|:139817
			ref|NC_001143|:139942				ref|NC_001143|:139942	ref|NC_001143|:139942	ref|NC_001143|:139942
			ref|NC_001143|:140656				ref|NC_001143|:140656	ref|NC_001143|:140656	ref|NC_001143|:140656
			ref|NC_001143|:140953							ref|NC_001143|:140953	ref|NC_001143|:140953	ref|NC_001143|:140953
			ref|NC_001143|:142262	ref|NC_001143|:142262	ref|NC_001143|:142262					ref|NC_001143|:142262	ref|NC_001143|:142262			ref|NC_001143|:142262
			ref|NC_001143|:142274	ref|NC_001143|:142274	ref|NC_001143|:142274					ref|NC_001143|:142274	ref|NC_001143|:142274			ref|NC_001143|:142274
			ref|NC_001143|:142275	ref|NC_001143|:142275	ref|NC_001143|:142275					ref|NC_001143|:142275	ref|NC_001143|:142275			ref|NC_001143|:142275
			ref|NC_001143|:143091	ref|NC_001143|:143091			ref|NC_001143|:143091			ref|NC_001143|:143091						ref|NC_001143|:143091
			ref|NC_001143|:143931				ref|NC_001143|:143931	ref|NC_001143|:143931	ref|NC_001143|:143931
			ref|NC_001143|:145018	ref|NC_001143|:145018	ref|NC_001143|:145018	ref|NC_001143|:145018
			ref|NC_001143|:145097				ref|NC_001143|:145097	ref|NC_001143|:145097	ref|NC_001143|:145097
			ref|NC_001143|:146053	ref|NC_001143|:146053	ref|NC_001143|:146053	ref|NC_001143|:146053
			ref|NC_001143|:147024	ref|NC_001143|:147024			ref|NC_001143|:147024			ref|NC_001143|:147024						ref|NC_001143|:147024
			ref|NC_001143|:147740				ref|NC_001143|:147740	ref|NC_001143|:147740	ref|NC_001143|:147740
			ref|NC_001143|:14891	ref|NC_001143|:14891			ref|NC_001143|:14891			ref|NC_001143|:14891						ref|NC_001143|:14891
			ref|NC_001143|:150430				ref|NC_001143|:150430	ref|NC_001143|:150430	ref|NC_001143|:150430
			ref|NC_001143|:150614							ref|NC_001143|:150614	ref|NC_001143|:150614	ref|NC_001143|:150614
			ref|NC_001143|:153343				ref|NC_001143|:153343	ref|NC_001143|:153343	ref|NC_001143|:153343
			ref|NC_001143|:153358				ref|NC_001143|:153358	ref|NC_001143|:153358	ref|NC_001143|:153358
			ref|NC_001143|:153538				ref|NC_001143|:153538	ref|NC_001143|:153538	ref|NC_001143|:153538
			ref|NC_001143|:154369							ref|NC_001143|:154369	ref|NC_001143|:154369	ref|NC_001143|:154369
			ref|NC_001143|:156690	ref|NC_001143|:156690	ref|NC_001143|:156690					ref|NC_001143|:156690	ref|NC_001143|:156690			ref|NC_001143|:156690
			ref|NC_001143|:157644				ref|NC_001143|:157644	ref|NC_001143|:157644	ref|NC_001143|:157644
			ref|NC_001143|:158637	ref|NC_001143|:158637	ref|NC_001143|:158637					ref|NC_001143|:158637	ref|NC_001143|:158637			ref|NC_001143|:158637
			ref|NC_001143|:158655							ref|NC_001143|:158655	ref|NC_001143|:158655	ref|NC_001143|:158655
			ref|NC_001143|:160320	ref|NC_001143|:160320	ref|NC_001143|:160320					ref|NC_001143|:160320	ref|NC_001143|:160320			ref|NC_001143|:160320
			ref|NC_001143|:160809							ref|NC_001143|:160809	ref|NC_001143|:160809	ref|NC_001143|:160809
			ref|NC_001143|:162331	ref|NC_001143|:162331			ref|NC_001143|:162331			ref|NC_001143|:162331						ref|NC_001143|:162331
			ref|NC_001143|:166882				ref|NC_001143|:166882	ref|NC_001143|:166882	ref|NC_001143|:166882
			ref|NC_001143|:168091	ref|NC_001143|:168091			ref|NC_001143|:168091			ref|NC_001143|:168091						ref|NC_001143|:168091
			ref|NC_001143|:170159				ref|NC_001143|:170159	ref|NC_001143|:170159	ref|NC_001143|:170159
			ref|NC_001143|:170775				ref|NC_001143|:170775	ref|NC_001143|:170775	ref|NC_001143|:170775
			ref|NC_001143|:171295				ref|NC_001143|:171295	ref|NC_001143|:171295	ref|NC_001143|:171295
			ref|NC_001143|:17169	ref|NC_001143|:17169	ref|NC_001143|:17169	ref|NC_001143|:17169
			ref|NC_001143|:172067				ref|NC_001143|:172067	ref|NC_001143|:172067	ref|NC_001143|:172067
			ref|NC_001143|:172532							ref|NC_001143|:172532	ref|NC_001143|:172532	ref|NC_001143|:172532
			ref|NC_001143|:173968				ref|NC_001143|:173968	ref|NC_001143|:173968	ref|NC_001143|:173968
			ref|NC_001143|:17453				ref|NC_001143|:17453	ref|NC_001143|:17453	ref|NC_001143|:17453
			ref|NC_001143|:174719	ref|NC_001143|:174719			ref|NC_001143|:174719			ref|NC_001143|:174719						ref|NC_001143|:174719
			ref|NC_001143|:175149				ref|NC_001143|:175149	ref|NC_001143|:175149	ref|NC_001143|:175149
			ref|NC_001143|:17639				ref|NC_001143|:17639	ref|NC_001143|:17639	ref|NC_001143|:17639
			ref|NC_001143|:177559				ref|NC_001143|:177559	ref|NC_001143|:177559	ref|NC_001143|:177559
			ref|NC_001143|:177896				ref|NC_001143|:177896	ref|NC_001143|:177896	ref|NC_001143|:177896
			ref|NC_001143|:178912	ref|NC_001143|:178912	ref|NC_001143|:178912	ref|NC_001143|:178912
			ref|NC_001143|:17893	ref|NC_001143|:17893	ref|NC_001143|:17893					ref|NC_001143|:17893	ref|NC_001143|:17893			ref|NC_001143|:17893
			ref|NC_001143|:17924	ref|NC_001143|:17924	ref|NC_001143|:17924	ref|NC_001143|:17924
			ref|NC_001143|:18131				ref|NC_001143|:18131	ref|NC_001143|:18131	ref|NC_001143|:18131
			ref|NC_001143|:182822	ref|NC_001143|:182822	ref|NC_001143|:182822	ref|NC_001143|:182822
			ref|NC_001143|:182911				ref|NC_001143|:182911	ref|NC_001143|:182911	ref|NC_001143|:182911
			ref|NC_001143|:184185	ref|NC_001143|:184185	ref|NC_001143|:184185					ref|NC_001143|:184185	ref|NC_001143|:184185			ref|NC_001143|:184185
			ref|NC_001143|:184945				ref|NC_001143|:184945	ref|NC_001143|:184945	ref|NC_001143|:184945
			ref|NC_001143|:187415							ref|NC_001143|:187415	ref|NC_001143|:187415	ref|NC_001143|:187415
			ref|NC_001143|:187475				ref|NC_001143|:187475	ref|NC_001143|:187475	ref|NC_001143|:187475
			ref|NC_001143|:189690				ref|NC_001143|:189690	ref|NC_001143|:189690	ref|NC_001143|:189690
			ref|NC_001143|:192036				ref|NC_001143|:192036	ref|NC_001143|:192036	ref|NC_001143|:192036
			ref|NC_001143|:192779	ref|NC_001143|:192779			ref|NC_001143|:192779			ref|NC_001143|:192779						ref|NC_001143|:192779
			ref|NC_001143|:194039	ref|NC_001143|:194039			ref|NC_001143|:194039			ref|NC_001143|:194039						ref|NC_001143|:194039
			ref|NC_001143|:194145	ref|NC_001143|:194145			ref|NC_001143|:194145			ref|NC_001143|:194145						ref|NC_001143|:194145
			ref|NC_001143|:196646	ref|NC_001143|:196646	ref|NC_001143|:196646					ref|NC_001143|:196646	ref|NC_001143|:196646			ref|NC_001143|:196646
			ref|NC_001143|:196796	ref|NC_001143|:196796	ref|NC_001143|:196796					ref|NC_001143|:196796	ref|NC_001143|:196796			ref|NC_001143|:196796
			ref|NC_001143|:198649	ref|NC_001143|:198649	ref|NC_001143|:198649	ref|NC_001143|:198649
			ref|NC_001143|:199114				ref|NC_001143|:199114	ref|NC_001143|:199114	ref|NC_001143|:199114
			ref|NC_001143|:201584	ref|NC_001143|:201584	ref|NC_001143|:201584					ref|NC_001143|:201584	ref|NC_001143|:201584			ref|NC_001143|:201584
			ref|NC_001143|:201803				ref|NC_001143|:201803	ref|NC_001143|:201803	ref|NC_001143|:201803
			ref|NC_001143|:202518	ref|NC_001143|:202518			ref|NC_001143|:202518			ref|NC_001143|:202518						ref|NC_001143|:202518
			ref|NC_001143|:203417				ref|NC_001143|:203417	ref|NC_001143|:203417	ref|NC_001143|:203417
			ref|NC_001143|:203824	ref|NC_001143|:203824	ref|NC_001143|:203824	ref|NC_001143|:203824
			ref|NC_001143|:207245	ref|NC_001143|:207245			ref|NC_001143|:207245			ref|NC_001143|:207245						ref|NC_001143|:207245
			ref|NC_001143|:20742	ref|NC_001143|:20742			ref|NC_001143|:20742			ref|NC_001143|:20742						ref|NC_001143|:20742
			ref|NC_001143|:209501	ref|NC_001143|:209501	ref|NC_001143|:209501	ref|NC_001143|:209501
			ref|NC_001143|:211496	ref|NC_001143|:211496			ref|NC_001143|:211496			ref|NC_001143|:211496						ref|NC_001143|:211496
			ref|NC_001143|:213393							ref|NC_001143|:213393	ref|NC_001143|:213393	ref|NC_001143|:213393
			ref|NC_001143|:213450	ref|NC_001143|:213450	ref|NC_001143|:213450					ref|NC_001143|:213450	ref|NC_001143|:213450			ref|NC_001143|:213450
			ref|NC_001143|:215475	ref|NC_001143|:215475	ref|NC_001143|:215475	ref|NC_001143|:215475
			ref|NC_001143|:216513	ref|NC_001143|:216513	ref|NC_001143|:216513					ref|NC_001143|:216513	ref|NC_001143|:216513			ref|NC_001143|:216513
			ref|NC_001143|:218598	ref|NC_001143|:218598	ref|NC_001143|:218598					ref|NC_001143|:218598	ref|NC_001143|:218598			ref|NC_001143|:218598
			ref|NC_001143|:219939	ref|NC_001143|:219939			ref|NC_001143|:219939			ref|NC_001143|:219939						ref|NC_001143|:219939
			ref|NC_001143|:220642				ref|NC_001143|:220642	ref|NC_001143|:220642	ref|NC_001143|:220642
			ref|NC_001143|:224820	ref|NC_001143|:224820			ref|NC_001143|:224820			ref|NC_001143|:224820						ref|NC_001143|:224820
			ref|NC_001143|:225370	ref|NC_001143|:225370	ref|NC_001143|:225370					ref|NC_001143|:225370	ref|NC_001143|:225370			ref|NC_001143|:225370
			ref|NC_001143|:226586	ref|NC_001143|:226586	ref|NC_001143|:226586	ref|NC_001143|:226586
			ref|NC_001143|:227578	ref|NC_001143|:227578	ref|NC_001143|:227578	ref|NC_001143|:227578
			ref|NC_001143|:228214				ref|NC_001143|:228214	ref|NC_001143|:228214	ref|NC_001143|:228214
			ref|NC_001143|:230758	ref|NC_001143|:230758	ref|NC_001143|:230758					ref|NC_001143|:230758	ref|NC_001143|:230758			ref|NC_001143|:230758
			ref|NC_001143|:23160	ref|NC_001143|:23160	ref|NC_001143|:23160	ref|NC_001143|:23160
			ref|NC_001143|:233244				ref|NC_001143|:233244	ref|NC_001143|:233244	ref|NC_001143|:233244
			ref|NC_001143|:23357	ref|NC_001143|:23357			ref|NC_001143|:23357			ref|NC_001143|:23357						ref|NC_001143|:23357
			ref|NC_001143|:235409	ref|NC_001143|:235409	ref|NC_001143|:235409	ref|NC_001143|:235409
			ref|NC_001143|:235694	ref|NC_001143|:235694	ref|NC_001143|:235694					ref|NC_001143|:235694	ref|NC_001143|:235694			ref|NC_001143|:235694
			ref|NC_001143|:236528	ref|NC_001143|:236528	ref|NC_001143|:236528					ref|NC_001143|:236528	ref|NC_001143|:236528			ref|NC_001143|:236528
			ref|NC_001143|:237053							ref|NC_001143|:237053	ref|NC_001143|:237053	ref|NC_001143|:237053
			ref|NC_001143|:238046				ref|NC_001143|:238046	ref|NC_001143|:238046	ref|NC_001143|:238046
			ref|NC_001143|:239365				ref|NC_001143|:239365	ref|NC_001143|:239365	ref|NC_001143|:239365
			ref|NC_001143|:240131				ref|NC_001143|:240131	ref|NC_001143|:240131	ref|NC_001143|:240131
			ref|NC_001143|:240957	ref|NC_001143|:240957	ref|NC_001143|:240957					ref|NC_001143|:240957	ref|NC_001143|:240957			ref|NC_001143|:240957
			ref|NC_001143|:243720							ref|NC_001143|:243720	ref|NC_001143|:243720	ref|NC_001143|:243720
			ref|NC_001143|:243811				ref|NC_001143|:243811	ref|NC_001143|:243811	ref|NC_001143|:243811
			ref|NC_001143|:244118	ref|NC_001143|:244118			ref|NC_001143|:244118			ref|NC_001143|:244118						ref|NC_001143|:244118
			ref|NC_001143|:244363	ref|NC_001143|:244363	ref|NC_001143|:244363	ref|NC_001143|:244363
			ref|NC_001143|:244818				ref|NC_001143|:244818	ref|NC_001143|:244818	ref|NC_001143|:244818
			ref|NC_001143|:249267	ref|NC_001143|:249267	ref|NC_001143|:249267	ref|NC_001143|:249267
			ref|NC_001143|:250300	ref|NC_001143|:250300			ref|NC_001143|:250300			ref|NC_001143|:250300						ref|NC_001143|:250300
			ref|NC_001143|:251574				ref|NC_001143|:251574	ref|NC_001143|:251574	ref|NC_001143|:251574
			ref|NC_001143|:255443				ref|NC_001143|:255443	ref|NC_001143|:255443	ref|NC_001143|:255443
			ref|NC_001143|:256185				ref|NC_001143|:256185	ref|NC_001143|:256185	ref|NC_001143|:256185
			ref|NC_001143|:258390	ref|NC_001143|:258390			ref|NC_001143|:258390			ref|NC_001143|:258390						ref|NC_001143|:258390
			ref|NC_001143|:258547	ref|NC_001143|:258547	ref|NC_001143|:258547					ref|NC_001143|:258547	ref|NC_001143|:258547			ref|NC_001143|:258547
			ref|NC_001143|:25860	ref|NC_001143|:25860			ref|NC_001143|:25860			ref|NC_001143|:25860						ref|NC_001143|:25860
			ref|NC_001143|:260134	ref|NC_001143|:260134			ref|NC_001143|:260134			ref|NC_001143|:260134						ref|NC_001143|:260134
			ref|NC_001143|:26136				ref|NC_001143|:26136	ref|NC_001143|:26136	ref|NC_001143|:26136
			ref|NC_001143|:261422							ref|NC_001143|:261422	ref|NC_001143|:261422	ref|NC_001143|:261422
			ref|NC_001143|:264006	ref|NC_001143|:264006			ref|NC_001143|:264006			ref|NC_001143|:264006						ref|NC_001143|:264006
			ref|NC_001143|:264566	ref|NC_001143|:264566			ref|NC_001143|:264566			ref|NC_001143|:264566						ref|NC_001143|:264566
			ref|NC_001143|:265539				ref|NC_001143|:265539	ref|NC_001143|:265539	ref|NC_001143|:265539
			ref|NC_001143|:266041							ref|NC_001143|:266041	ref|NC_001143|:266041	ref|NC_001143|:266041
			ref|NC_001143|:26684	ref|NC_001143|:26684	ref|NC_001143|:26684	ref|NC_001143|:26684
			ref|NC_001143|:268288				ref|NC_001143|:268288	ref|NC_001143|:268288	ref|NC_001143|:268288
			ref|NC_001143|:268296							ref|NC_001143|:268296	ref|NC_001143|:268296	ref|NC_001143|:268296
			ref|NC_001143|:26853							ref|NC_001143|:26853	ref|NC_001143|:26853	ref|NC_001143|:26853
			ref|NC_001143|:268833							ref|NC_001143|:268833	ref|NC_001143|:268833	ref|NC_001143|:268833
			ref|NC_001143|:26886							ref|NC_001143|:26886	ref|NC_001143|:26886	ref|NC_001143|:26886
			ref|NC_001143|:268994	ref|NC_001143|:268994			ref|NC_001143|:268994			ref|NC_001143|:268994						ref|NC_001143|:268994
			ref|NC_001143|:273530	ref|NC_001143|:273530			ref|NC_001143|:273530			ref|NC_001143|:273530						ref|NC_001143|:273530
			ref|NC_001143|:273580	ref|NC_001143|:273580			ref|NC_001143|:273580			ref|NC_001143|:273580						ref|NC_001143|:273580
			ref|NC_001143|:273994	ref|NC_001143|:273994	ref|NC_001143|:273994	ref|NC_001143|:273994
			ref|NC_001143|:275039				ref|NC_001143|:275039	ref|NC_001143|:275039	ref|NC_001143|:275039
			ref|NC_001143|:276330				ref|NC_001143|:276330	ref|NC_001143|:276330	ref|NC_001143|:276330
			ref|NC_001143|:276378	ref|NC_001143|:276378	ref|NC_001143|:276378	ref|NC_001143|:276378
			ref|NC_001143|:27966							ref|NC_001143|:27966	ref|NC_001143|:27966	ref|NC_001143|:27966
			ref|NC_001143|:282303							ref|NC_001143|:282303	ref|NC_001143|:282303	ref|NC_001143|:282303
			ref|NC_001143|:283254	ref|NC_001143|:283254	ref|NC_001143|:283254					ref|NC_001143|:283254	ref|NC_001143|:283254			ref|NC_001143|:283254
			ref|NC_001143|:284695				ref|NC_001143|:284695	ref|NC_001143|:284695	ref|NC_001143|:284695
			ref|NC_001143|:285549				ref|NC_001143|:285549	ref|NC_001143|:285549	ref|NC_001143|:285549
			ref|NC_001143|:285844							ref|NC_001143|:285844	ref|NC_001143|:285844	ref|NC_001143|:285844
			ref|NC_001143|:286840				ref|NC_001143|:286840	ref|NC_001143|:286840	ref|NC_001143|:286840
			ref|NC_001143|:286963	ref|NC_001143|:286963	ref|NC_001143|:286963	ref|NC_001143|:286963
			ref|NC_001143|:288277				ref|NC_001143|:288277	ref|NC_001143|:288277	ref|NC_001143|:288277
			ref|NC_001143|:288338							ref|NC_001143|:288338	ref|NC_001143|:288338	ref|NC_001143|:288338
			ref|NC_001143|:289868				ref|NC_001143|:289868	ref|NC_001143|:289868	ref|NC_001143|:289868
			ref|NC_001143|:291435							ref|NC_001143|:291435	ref|NC_001143|:291435	ref|NC_001143|:291435
			ref|NC_001143|:291845				ref|NC_001143|:291845	ref|NC_001143|:291845	ref|NC_001143|:291845
			ref|NC_001143|:292150				ref|NC_001143|:292150	ref|NC_001143|:292150	ref|NC_001143|:292150
			ref|NC_001143|:292560	ref|NC_001143|:292560			ref|NC_001143|:292560			ref|NC_001143|:292560						ref|NC_001143|:292560
			ref|NC_001143|:293071							ref|NC_001143|:293071	ref|NC_001143|:293071	ref|NC_001143|:293071
			ref|NC_001143|:294660	ref|NC_001143|:294660	ref|NC_001143|:294660					ref|NC_001143|:294660	ref|NC_001143|:294660			ref|NC_001143|:294660
			ref|NC_001143|:295117	ref|NC_001143|:295117			ref|NC_001143|:295117			ref|NC_001143|:295117						ref|NC_001143|:295117
			ref|NC_001143|:295244				ref|NC_001143|:295244	ref|NC_001143|:295244	ref|NC_001143|:295244
			ref|NC_001143|:295704	ref|NC_001143|:295704	ref|NC_001143|:295704	ref|NC_001143|:295704
			ref|NC_001143|:295855							ref|NC_001143|:295855	ref|NC_001143|:295855	ref|NC_001143|:295855
			ref|NC_001143|:296197				ref|NC_001143|:296197	ref|NC_001143|:296197	ref|NC_001143|:296197
			ref|NC_001143|:297029	ref|NC_001143|:297029	ref|NC_001143|:297029	ref|NC_001143|:297029
			ref|NC_001143|:299023	ref|NC_001143|:299023	ref|NC_001143|:299023					ref|NC_001143|:299023	ref|NC_001143|:299023			ref|NC_001143|:299023
			ref|NC_001143|:301154	ref|NC_001143|:301154			ref|NC_001143|:301154			ref|NC_001143|:301154						ref|NC_001143|:301154
			ref|NC_001143|:304871							ref|NC_001143|:304871	ref|NC_001143|:304871	ref|NC_001143|:304871
			ref|NC_001143|:305718	ref|NC_001143|:305718			ref|NC_001143|:305718			ref|NC_001143|:305718						ref|NC_001143|:305718
			ref|NC_001143|:306482				ref|NC_001143|:306482	ref|NC_001143|:306482	ref|NC_001143|:306482
			ref|NC_001143|:307663	ref|NC_001143|:307663	ref|NC_001143|:307663					ref|NC_001143|:307663	ref|NC_001143|:307663			ref|NC_001143|:307663
			ref|NC_001143|:308914	ref|NC_001143|:308914			ref|NC_001143|:308914			ref|NC_001143|:308914						ref|NC_001143|:308914
			ref|NC_001143|:311572							ref|NC_001143|:311572	ref|NC_001143|:311572	ref|NC_001143|:311572
			ref|NC_001143|:311926	ref|NC_001143|:311926	ref|NC_001143|:311926	ref|NC_001143|:311926
			ref|NC_001143|:314177	ref|NC_001143|:314177	ref|NC_001143|:314177	ref|NC_001143|:314177
			ref|NC_001143|:314971							ref|NC_001143|:314971	ref|NC_001143|:314971	ref|NC_001143|:314971
			ref|NC_001143|:31776							ref|NC_001143|:31776	ref|NC_001143|:31776	ref|NC_001143|:31776
			ref|NC_001143|:31796				ref|NC_001143|:31796	ref|NC_001143|:31796	ref|NC_001143|:31796
			ref|NC_001143|:319214				ref|NC_001143|:319214	ref|NC_001143|:319214	ref|NC_001143|:319214
			ref|NC_001143|:323217				ref|NC_001143|:323217	ref|NC_001143|:323217	ref|NC_001143|:323217
			ref|NC_001143|:326456				ref|NC_001143|:326456	ref|NC_001143|:326456	ref|NC_001143|:326456
			ref|NC_001143|:327299	ref|NC_001143|:327299	ref|NC_001143|:327299	ref|NC_001143|:327299
			ref|NC_001143|:329449	ref|NC_001143|:329449			ref|NC_001143|:329449			ref|NC_001143|:329449						ref|NC_001143|:329449
			ref|NC_001143|:329530	ref|NC_001143|:329530			ref|NC_001143|:329530			ref|NC_001143|:329530						ref|NC_001143|:329530
			ref|NC_001143|:332696				ref|NC_001143|:332696	ref|NC_001143|:332696	ref|NC_001143|:332696
			ref|NC_001143|:33279				ref|NC_001143|:33279	ref|NC_001143|:33279	ref|NC_001143|:33279
			ref|NC_001143|:334124	ref|NC_001143|:334124			ref|NC_001143|:334124			ref|NC_001143|:334124						ref|NC_001143|:334124
			ref|NC_001143|:334164				ref|NC_001143|:334164	ref|NC_001143|:334164	ref|NC_001143|:334164
			ref|NC_001143|:334196							ref|NC_001143|:334196	ref|NC_001143|:334196	ref|NC_001143|:334196
			ref|NC_001143|:334243							ref|NC_001143|:334243	ref|NC_001143|:334243	ref|NC_001143|:334243
			ref|NC_001143|:334645	ref|NC_001143|:334645	ref|NC_001143|:334645					ref|NC_001143|:334645	ref|NC_001143|:334645			ref|NC_001143|:334645
			ref|NC_001143|:337307							ref|NC_001143|:337307	ref|NC_001143|:337307	ref|NC_001143|:337307
			ref|NC_001143|:337689	ref|NC_001143|:337689			ref|NC_001143|:337689			ref|NC_001143|:337689						ref|NC_001143|:337689
			ref|NC_001143|:34148	ref|NC_001143|:34148	ref|NC_001143|:34148					ref|NC_001143|:34148	ref|NC_001143|:34148			ref|NC_001143|:34148
			ref|NC_001143|:34161				ref|NC_001143|:34161	ref|NC_001143|:34161	ref|NC_001143|:34161
			ref|NC_001143|:342074							ref|NC_001143|:342074	ref|NC_001143|:342074	ref|NC_001143|:342074
			ref|NC_001143|:342286	ref|NC_001143|:342286	ref|NC_001143|:342286	ref|NC_001143|:342286
			ref|NC_001143|:342918	ref|NC_001143|:342918	ref|NC_001143|:342918	ref|NC_001143|:342918
			ref|NC_001143|:343478				ref|NC_001143|:343478	ref|NC_001143|:343478	ref|NC_001143|:343478
			ref|NC_001143|:3435	ref|NC_001143|:3435			ref|NC_001143|:3435			ref|NC_001143|:3435						ref|NC_001143|:3435
			ref|NC_001143|:343555	ref|NC_001143|:343555			ref|NC_001143|:343555			ref|NC_001143|:343555						ref|NC_001143|:343555
			ref|NC_001143|:344253							ref|NC_001143|:344253	ref|NC_001143|:344253	ref|NC_001143|:344253
			ref|NC_001143|:345172							ref|NC_001143|:345172	ref|NC_001143|:345172	ref|NC_001143|:345172
			ref|NC_001143|:345592				ref|NC_001143|:345592	ref|NC_001143|:345592	ref|NC_001143|:345592
			ref|NC_001143|:34578				ref|NC_001143|:34578	ref|NC_001143|:34578	ref|NC_001143|:34578
			ref|NC_001143|:346996				ref|NC_001143|:346996	ref|NC_001143|:346996	ref|NC_001143|:346996
			ref|NC_001143|:347639	ref|NC_001143|:347639			ref|NC_001143|:347639			ref|NC_001143|:347639						ref|NC_001143|:347639
			ref|NC_001143|:34816				ref|NC_001143|:34816	ref|NC_001143|:34816	ref|NC_001143|:34816
			ref|NC_001143|:348713	ref|NC_001143|:348713	ref|NC_001143|:348713	ref|NC_001143|:348713
			ref|NC_001143|:350971	ref|NC_001143|:350971	ref|NC_001143|:350971	ref|NC_001143|:350971
			ref|NC_001143|:352588	ref|NC_001143|:352588	ref|NC_001143|:352588					ref|NC_001143|:352588	ref|NC_001143|:352588			ref|NC_001143|:352588
			ref|NC_001143|:357740	ref|NC_001143|:357740			ref|NC_001143|:357740			ref|NC_001143|:357740						ref|NC_001143|:357740
			ref|NC_001143|:358669							ref|NC_001143|:358669	ref|NC_001143|:358669	ref|NC_001143|:358669
			ref|NC_001143|:358681				ref|NC_001143|:358681	ref|NC_001143|:358681	ref|NC_001143|:358681
			ref|NC_001143|:363405	ref|NC_001143|:363405			ref|NC_001143|:363405			ref|NC_001143|:363405						ref|NC_001143|:363405
			ref|NC_001143|:363955	ref|NC_001143|:363955			ref|NC_001143|:363955			ref|NC_001143|:363955						ref|NC_001143|:363955
			ref|NC_001143|:365296				ref|NC_001143|:365296	ref|NC_001143|:365296	ref|NC_001143|:365296
			ref|NC_001143|:365520	ref|NC_001143|:365520	ref|NC_001143|:365520	ref|NC_001143|:365520
			ref|NC_001143|:367476							ref|NC_001143|:367476	ref|NC_001143|:367476	ref|NC_001143|:367476
			ref|NC_001143|:367736				ref|NC_001143|:367736	ref|NC_001143|:367736	ref|NC_001143|:367736
			ref|NC_001143|:369689				ref|NC_001143|:369689	ref|NC_001143|:369689	ref|NC_001143|:369689
			ref|NC_001143|:370378	ref|NC_001143|:370378			ref|NC_001143|:370378			ref|NC_001143|:370378						ref|NC_001143|:370378
			ref|NC_001143|:370397	ref|NC_001143|:370397	ref|NC_001143|:370397	ref|NC_001143|:370397
			ref|NC_001143|:371713				ref|NC_001143|:371713	ref|NC_001143|:371713	ref|NC_001143|:371713
			ref|NC_001143|:371937				ref|NC_001143|:371937	ref|NC_001143|:371937	ref|NC_001143|:371937
			ref|NC_001143|:372580	ref|NC_001143|:372580	ref|NC_001143|:372580					ref|NC_001143|:372580	ref|NC_001143|:372580			ref|NC_001143|:372580
			ref|NC_001143|:372665							ref|NC_001143|:372665	ref|NC_001143|:372665	ref|NC_001143|:372665
			ref|NC_001143|:374208	ref|NC_001143|:374208			ref|NC_001143|:374208			ref|NC_001143|:374208						ref|NC_001143|:374208
			ref|NC_001143|:375088	ref|NC_001143|:375088	ref|NC_001143|:375088	ref|NC_001143|:375088
			ref|NC_001143|:375675	ref|NC_001143|:375675			ref|NC_001143|:375675			ref|NC_001143|:375675						ref|NC_001143|:375675
			ref|NC_001143|:379886	ref|NC_001143|:379886			ref|NC_001143|:379886			ref|NC_001143|:379886						ref|NC_001143|:379886
			ref|NC_001143|:381846							ref|NC_001143|:381846	ref|NC_001143|:381846	ref|NC_001143|:381846
			ref|NC_001143|:383139	ref|NC_001143|:383139	ref|NC_001143|:383139	ref|NC_001143|:383139
			ref|NC_001143|:384570	ref|NC_001143|:384570			ref|NC_001143|:384570			ref|NC_001143|:384570						ref|NC_001143|:384570
			ref|NC_001143|:387064	ref|NC_001143|:387064			ref|NC_001143|:387064			ref|NC_001143|:387064						ref|NC_001143|:387064
			ref|NC_001143|:38727				ref|NC_001143|:38727	ref|NC_001143|:38727	ref|NC_001143|:38727
			ref|NC_001143|:3891				ref|NC_001143|:3891	ref|NC_001143|:3891	ref|NC_001143|:3891
			ref|NC_001143|:39032	ref|NC_001143|:39032			ref|NC_001143|:39032			ref|NC_001143|:39032						ref|NC_001143|:39032
			ref|NC_001143|:390900							ref|NC_001143|:390900	ref|NC_001143|:390900	ref|NC_001143|:390900
			ref|NC_001143|:393841				ref|NC_001143|:393841	ref|NC_001143|:393841	ref|NC_001143|:393841
			ref|NC_001143|:394750	ref|NC_001143|:394750	ref|NC_001143|:394750					ref|NC_001143|:394750	ref|NC_001143|:394750			ref|NC_001143|:394750
			ref|NC_001143|:39504				ref|NC_001143|:39504	ref|NC_001143|:39504	ref|NC_001143|:39504
			ref|NC_001143|:395070	ref|NC_001143|:395070			ref|NC_001143|:395070			ref|NC_001143|:395070						ref|NC_001143|:395070
			ref|NC_001143|:395363	ref|NC_001143|:395363			ref|NC_001143|:395363			ref|NC_001143|:395363						ref|NC_001143|:395363
			ref|NC_001143|:398236	ref|NC_001143|:398236	ref|NC_001143|:398236					ref|NC_001143|:398236	ref|NC_001143|:398236			ref|NC_001143|:398236
			ref|NC_001143|:398928				ref|NC_001143|:398928	ref|NC_001143|:398928	ref|NC_001143|:398928
			ref|NC_001143|:400179	ref|NC_001143|:400179			ref|NC_001143|:400179			ref|NC_001143|:400179						ref|NC_001143|:400179
			ref|NC_001143|:401148				ref|NC_001143|:401148	ref|NC_001143|:401148	ref|NC_001143|:401148
			ref|NC_001143|:402004				ref|NC_001143|:402004	ref|NC_001143|:402004	ref|NC_001143|:402004
			ref|NC_001143|:404479	ref|NC_001143|:404479	ref|NC_001143|:404479	ref|NC_001143|:404479
			ref|NC_001143|:407473	ref|NC_001143|:407473	ref|NC_001143|:407473					ref|NC_001143|:407473	ref|NC_001143|:407473			ref|NC_001143|:407473
			ref|NC_001143|:408109	ref|NC_001143|:408109			ref|NC_001143|:408109			ref|NC_001143|:408109						ref|NC_001143|:408109
			ref|NC_001143|:408190	ref|NC_001143|:408190	ref|NC_001143|:408190					ref|NC_001143|:408190	ref|NC_001143|:408190			ref|NC_001143|:408190
			ref|NC_001143|:408203				ref|NC_001143|:408203	ref|NC_001143|:408203	ref|NC_001143|:408203
			ref|NC_001143|:409198	ref|NC_001143|:409198	ref|NC_001143|:409198	ref|NC_001143|:409198
			ref|NC_001143|:409793	ref|NC_001143|:409793	ref|NC_001143|:409793	ref|NC_001143|:409793
			ref|NC_001143|:409850	ref|NC_001143|:409850			ref|NC_001143|:409850			ref|NC_001143|:409850						ref|NC_001143|:409850
			ref|NC_001143|:410587	ref|NC_001143|:410587			ref|NC_001143|:410587			ref|NC_001143|:410587						ref|NC_001143|:410587
			ref|NC_001143|:410798				ref|NC_001143|:410798	ref|NC_001143|:410798	ref|NC_001143|:410798
			ref|NC_001143|:412206				ref|NC_001143|:412206	ref|NC_001143|:412206	ref|NC_001143|:412206
			ref|NC_001143|:412326	ref|NC_001143|:412326			ref|NC_001143|:412326			ref|NC_001143|:412326						ref|NC_001143|:412326
			ref|NC_001143|:412852				ref|NC_001143|:412852	ref|NC_001143|:412852	ref|NC_001143|:412852
			ref|NC_001143|:413900	ref|NC_001143|:413900	ref|NC_001143|:413900	ref|NC_001143|:413900
			ref|NC_001143|:414833	ref|NC_001143|:414833	ref|NC_001143|:414833	ref|NC_001143|:414833
			ref|NC_001143|:414948	ref|NC_001143|:414948			ref|NC_001143|:414948			ref|NC_001143|:414948						ref|NC_001143|:414948
			ref|NC_001143|:418065	ref|NC_001143|:418065	ref|NC_001143|:418065	ref|NC_001143|:418065
			ref|NC_001143|:418767							ref|NC_001143|:418767	ref|NC_001143|:418767	ref|NC_001143|:418767
			ref|NC_001143|:422566	ref|NC_001143|:422566			ref|NC_001143|:422566			ref|NC_001143|:422566						ref|NC_001143|:422566
			ref|NC_001143|:424526	ref|NC_001143|:424526	ref|NC_001143|:424526					ref|NC_001143|:424526	ref|NC_001143|:424526			ref|NC_001143|:424526
			ref|NC_001143|:426296	ref|NC_001143|:426296			ref|NC_001143|:426296			ref|NC_001143|:426296						ref|NC_001143|:426296
			ref|NC_001143|:430172	ref|NC_001143|:430172	ref|NC_001143|:430172					ref|NC_001143|:430172	ref|NC_001143|:430172			ref|NC_001143|:430172
			ref|NC_001143|:430861							ref|NC_001143|:430861	ref|NC_001143|:430861	ref|NC_001143|:430861
			ref|NC_001143|:430972	ref|NC_001143|:430972			ref|NC_001143|:430972			ref|NC_001143|:430972						ref|NC_001143|:430972
			ref|NC_001143|:431465				ref|NC_001143|:431465	ref|NC_001143|:431465	ref|NC_001143|:431465
			ref|NC_001143|:432357				ref|NC_001143|:432357	ref|NC_001143|:432357	ref|NC_001143|:432357
			ref|NC_001143|:433417	ref|NC_001143|:433417	ref|NC_001143|:433417	ref|NC_001143|:433417
			ref|NC_001143|:433774				ref|NC_001143|:433774	ref|NC_001143|:433774	ref|NC_001143|:433774
			ref|NC_001143|:434652	ref|NC_001143|:434652	ref|NC_001143|:434652	ref|NC_001143|:434652
			ref|NC_001143|:435820				ref|NC_001143|:435820	ref|NC_001143|:435820	ref|NC_001143|:435820
			ref|NC_001143|:437762	ref|NC_001143|:437762			ref|NC_001143|:437762			ref|NC_001143|:437762						ref|NC_001143|:437762
			ref|NC_001143|:438865				ref|NC_001143|:438865	ref|NC_001143|:438865	ref|NC_001143|:438865
			ref|NC_001143|:439736							ref|NC_001143|:439736	ref|NC_001143|:439736	ref|NC_001143|:439736
			ref|NC_001143|:44046	ref|NC_001143|:44046			ref|NC_001143|:44046			ref|NC_001143|:44046						ref|NC_001143|:44046
			ref|NC_001143|:440489				ref|NC_001143|:440489	ref|NC_001143|:440489	ref|NC_001143|:440489
			ref|NC_001143|:440730				ref|NC_001143|:440730	ref|NC_001143|:440730	ref|NC_001143|:440730
			ref|NC_001143|:443639	ref|NC_001143|:443639	ref|NC_001143|:443639					ref|NC_001143|:443639	ref|NC_001143|:443639			ref|NC_001143|:443639
			ref|NC_001143|:443813				ref|NC_001143|:443813	ref|NC_001143|:443813	ref|NC_001143|:443813
			ref|NC_001143|:444543	ref|NC_001143|:444543			ref|NC_001143|:444543			ref|NC_001143|:444543						ref|NC_001143|:444543
			ref|NC_001143|:445418							ref|NC_001143|:445418	ref|NC_001143|:445418	ref|NC_001143|:445418
			ref|NC_001143|:446498							ref|NC_001143|:446498	ref|NC_001143|:446498	ref|NC_001143|:446498
			ref|NC_001143|:446810							ref|NC_001143|:446810	ref|NC_001143|:446810	ref|NC_001143|:446810
			ref|NC_001143|:448211	ref|NC_001143|:448211			ref|NC_001143|:448211			ref|NC_001143|:448211						ref|NC_001143|:448211
			ref|NC_001143|:44830				ref|NC_001143|:44830	ref|NC_001143|:44830	ref|NC_001143|:44830
			ref|NC_001143|:449116	ref|NC_001143|:449116			ref|NC_001143|:449116			ref|NC_001143|:449116						ref|NC_001143|:449116
			ref|NC_001143|:449387	ref|NC_001143|:449387			ref|NC_001143|:449387			ref|NC_001143|:449387						ref|NC_001143|:449387
			ref|NC_001143|:451196				ref|NC_001143|:451196	ref|NC_001143|:451196	ref|NC_001143|:451196
			ref|NC_001143|:451660	ref|NC_001143|:451660	ref|NC_001143|:451660	ref|NC_001143|:451660
			ref|NC_001143|:455008	ref|NC_001143|:455008	ref|NC_001143|:455008	ref|NC_001143|:455008
			ref|NC_001143|:45505	ref|NC_001143|:45505	ref|NC_001143|:45505					ref|NC_001143|:45505	ref|NC_001143|:45505			ref|NC_001143|:45505
			ref|NC_001143|:455434	ref|NC_001143|:455434	ref|NC_001143|:455434	ref|NC_001143|:455434
			ref|NC_001143|:455994	ref|NC_001143|:455994	ref|NC_001143|:455994					ref|NC_001143|:455994	ref|NC_001143|:455994			ref|NC_001143|:455994
			ref|NC_001143|:456206				ref|NC_001143|:456206	ref|NC_001143|:456206	ref|NC_001143|:456206
			ref|NC_001143|:456301	ref|NC_001143|:456301	ref|NC_001143|:456301	ref|NC_001143|:456301
			ref|NC_001143|:456642	ref|NC_001143|:456642			ref|NC_001143|:456642			ref|NC_001143|:456642						ref|NC_001143|:456642
			ref|NC_001143|:459323	ref|NC_001143|:459323			ref|NC_001143|:459323			ref|NC_001143|:459323						ref|NC_001143|:459323
			ref|NC_001143|:459747							ref|NC_001143|:459747	ref|NC_001143|:459747	ref|NC_001143|:459747
			ref|NC_001143|:459900							ref|NC_001143|:459900	ref|NC_001143|:459900	ref|NC_001143|:459900
			ref|NC_001143|:460600	ref|NC_001143|:460600	ref|NC_001143|:460600	ref|NC_001143|:460600
			ref|NC_001143|:46110				ref|NC_001143|:46110	ref|NC_001143|:46110	ref|NC_001143|:46110
			ref|NC_001143|:462716	ref|NC_001143|:462716			ref|NC_001143|:462716			ref|NC_001143|:462716						ref|NC_001143|:462716
			ref|NC_001143|:464931	ref|NC_001143|:464931	ref|NC_001143|:464931					ref|NC_001143|:464931	ref|NC_001143|:464931			ref|NC_001143|:464931
			ref|NC_001143|:46574				ref|NC_001143|:46574	ref|NC_001143|:46574	ref|NC_001143|:46574
			ref|NC_001143|:465987	ref|NC_001143|:465987			ref|NC_001143|:465987			ref|NC_001143|:465987						ref|NC_001143|:465987
			ref|NC_001143|:466803	ref|NC_001143|:466803	ref|NC_001143|:466803					ref|NC_001143|:466803	ref|NC_001143|:466803			ref|NC_001143|:466803
			ref|NC_001143|:467389							ref|NC_001143|:467389	ref|NC_001143|:467389	ref|NC_001143|:467389
			ref|NC_001143|:467580				ref|NC_001143|:467580	ref|NC_001143|:467580	ref|NC_001143|:467580
			ref|NC_001143|:468024				ref|NC_001143|:468024	ref|NC_001143|:468024	ref|NC_001143|:468024
			ref|NC_001143|:469211							ref|NC_001143|:469211	ref|NC_001143|:469211	ref|NC_001143|:469211
			ref|NC_001143|:470718							ref|NC_001143|:470718	ref|NC_001143|:470718	ref|NC_001143|:470718
			ref|NC_001143|:470758				ref|NC_001143|:470758	ref|NC_001143|:470758	ref|NC_001143|:470758
			ref|NC_001143|:471285	ref|NC_001143|:471285			ref|NC_001143|:471285			ref|NC_001143|:471285						ref|NC_001143|:471285
			ref|NC_001143|:471822	ref|NC_001143|:471822			ref|NC_001143|:471822			ref|NC_001143|:471822						ref|NC_001143|:471822
			ref|NC_001143|:472843				ref|NC_001143|:472843	ref|NC_001143|:472843	ref|NC_001143|:472843
			ref|NC_001143|:475488				ref|NC_001143|:475488	ref|NC_001143|:475488	ref|NC_001143|:475488
			ref|NC_001143|:475630	ref|NC_001143|:475630			ref|NC_001143|:475630			ref|NC_001143|:475630						ref|NC_001143|:475630
			ref|NC_001143|:476501	ref|NC_001143|:476501	ref|NC_001143|:476501	ref|NC_001143|:476501
			ref|NC_001143|:479551				ref|NC_001143|:479551	ref|NC_001143|:479551	ref|NC_001143|:479551
			ref|NC_001143|:480765	ref|NC_001143|:480765			ref|NC_001143|:480765			ref|NC_001143|:480765						ref|NC_001143|:480765
			ref|NC_001143|:481405	ref|NC_001143|:481405	ref|NC_001143|:481405					ref|NC_001143|:481405	ref|NC_001143|:481405			ref|NC_001143|:481405
			ref|NC_001143|:481504				ref|NC_001143|:481504	ref|NC_001143|:481504	ref|NC_001143|:481504
			ref|NC_001143|:48319	ref|NC_001143|:48319	ref|NC_001143|:48319	ref|NC_001143|:48319
			ref|NC_001143|:485130	ref|NC_001143|:485130	ref|NC_001143|:485130	ref|NC_001143|:485130
			ref|NC_001143|:485893				ref|NC_001143|:485893	ref|NC_001143|:485893	ref|NC_001143|:485893
			ref|NC_001143|:489484	ref|NC_001143|:489484			ref|NC_001143|:489484			ref|NC_001143|:489484						ref|NC_001143|:489484
			ref|NC_001143|:491743							ref|NC_001143|:491743	ref|NC_001143|:491743	ref|NC_001143|:491743
			ref|NC_001143|:491995	ref|NC_001143|:491995			ref|NC_001143|:491995			ref|NC_001143|:491995						ref|NC_001143|:491995
			ref|NC_001143|:498726	ref|NC_001143|:498726	ref|NC_001143|:498726	ref|NC_001143|:498726
			ref|NC_001143|:499060				ref|NC_001143|:499060	ref|NC_001143|:499060	ref|NC_001143|:499060
			ref|NC_001143|:499251				ref|NC_001143|:499251	ref|NC_001143|:499251	ref|NC_001143|:499251
			ref|NC_001143|:50101							ref|NC_001143|:50101	ref|NC_001143|:50101	ref|NC_001143|:50101
			ref|NC_001143|:502616	ref|NC_001143|:502616	ref|NC_001143|:502616	ref|NC_001143|:502616
			ref|NC_001143|:504120	ref|NC_001143|:504120	ref|NC_001143|:504120					ref|NC_001143|:504120	ref|NC_001143|:504120			ref|NC_001143|:504120
			ref|NC_001143|:505181	ref|NC_001143|:505181			ref|NC_001143|:505181			ref|NC_001143|:505181						ref|NC_001143|:505181
			ref|NC_001143|:505839	ref|NC_001143|:505839	ref|NC_001143|:505839					ref|NC_001143|:505839	ref|NC_001143|:505839			ref|NC_001143|:505839
			ref|NC_001143|:506253							ref|NC_001143|:506253	ref|NC_001143|:506253	ref|NC_001143|:506253
			ref|NC_001143|:506685				ref|NC_001143|:506685	ref|NC_001143|:506685	ref|NC_001143|:506685
			ref|NC_001143|:507389	ref|NC_001143|:507389			ref|NC_001143|:507389			ref|NC_001143|:507389						ref|NC_001143|:507389
			ref|NC_001143|:508603	ref|NC_001143|:508603			ref|NC_001143|:508603			ref|NC_001143|:508603						ref|NC_001143|:508603
			ref|NC_001143|:510927	ref|NC_001143|:510927	ref|NC_001143|:510927					ref|NC_001143|:510927	ref|NC_001143|:510927			ref|NC_001143|:510927
			ref|NC_001143|:51152	ref|NC_001143|:51152	ref|NC_001143|:51152					ref|NC_001143|:51152	ref|NC_001143|:51152			ref|NC_001143|:51152
			ref|NC_001143|:512287	ref|NC_001143|:512287	ref|NC_001143|:512287					ref|NC_001143|:512287	ref|NC_001143|:512287			ref|NC_001143|:512287
			ref|NC_001143|:514672				ref|NC_001143|:514672	ref|NC_001143|:514672	ref|NC_001143|:514672
			ref|NC_001143|:514967	ref|NC_001143|:514967	ref|NC_001143|:514967	ref|NC_001143|:514967
			ref|NC_001143|:515052							ref|NC_001143|:515052	ref|NC_001143|:515052	ref|NC_001143|:515052
			ref|NC_001143|:515612	ref|NC_001143|:515612			ref|NC_001143|:515612			ref|NC_001143|:515612						ref|NC_001143|:515612
			ref|NC_001143|:516385	ref|NC_001143|:516385			ref|NC_001143|:516385			ref|NC_001143|:516385						ref|NC_001143|:516385
			ref|NC_001143|:51667	ref|NC_001143|:51667	ref|NC_001143|:51667	ref|NC_001143|:51667
			ref|NC_001143|:517830	ref|NC_001143|:517830	ref|NC_001143|:517830	ref|NC_001143|:517830
			ref|NC_001143|:517861	ref|NC_001143|:517861	ref|NC_001143|:517861	ref|NC_001143|:517861
			ref|NC_001143|:518076				ref|NC_001143|:518076	ref|NC_001143|:518076	ref|NC_001143|:518076
			ref|NC_001143|:519295							ref|NC_001143|:519295	ref|NC_001143|:519295	ref|NC_001143|:519295
			ref|NC_001143|:520533	ref|NC_001143|:520533			ref|NC_001143|:520533			ref|NC_001143|:520533						ref|NC_001143|:520533
			ref|NC_001143|:52069							ref|NC_001143|:52069	ref|NC_001143|:52069	ref|NC_001143|:52069
			ref|NC_001143|:521014				ref|NC_001143|:521014	ref|NC_001143|:521014	ref|NC_001143|:521014
			ref|NC_001143|:521996				ref|NC_001143|:521996	ref|NC_001143|:521996	ref|NC_001143|:521996
			ref|NC_001143|:523866				ref|NC_001143|:523866	ref|NC_001143|:523866	ref|NC_001143|:523866
			ref|NC_001143|:524875	ref|NC_001143|:524875			ref|NC_001143|:524875			ref|NC_001143|:524875						ref|NC_001143|:524875
			ref|NC_001143|:526601	ref|NC_001143|:526601	ref|NC_001143|:526601					ref|NC_001143|:526601	ref|NC_001143|:526601			ref|NC_001143|:526601
			ref|NC_001143|:528761							ref|NC_001143|:528761	ref|NC_001143|:528761	ref|NC_001143|:528761
			ref|NC_001143|:528864				ref|NC_001143|:528864	ref|NC_001143|:528864	ref|NC_001143|:528864
			ref|NC_001143|:529250	ref|NC_001143|:529250	ref|NC_001143|:529250	ref|NC_001143|:529250
			ref|NC_001143|:530729				ref|NC_001143|:530729	ref|NC_001143|:530729	ref|NC_001143|:530729
			ref|NC_001143|:533032							ref|NC_001143|:533032	ref|NC_001143|:533032	ref|NC_001143|:533032
			ref|NC_001143|:533255				ref|NC_001143|:533255	ref|NC_001143|:533255	ref|NC_001143|:533255
			ref|NC_001143|:535672	ref|NC_001143|:535672			ref|NC_001143|:535672			ref|NC_001143|:535672						ref|NC_001143|:535672
			ref|NC_001143|:537365	ref|NC_001143|:537365	ref|NC_001143|:537365					ref|NC_001143|:537365	ref|NC_001143|:537365			ref|NC_001143|:537365
			ref|NC_001143|:538371				ref|NC_001143|:538371	ref|NC_001143|:538371	ref|NC_001143|:538371
			ref|NC_001143|:538402				ref|NC_001143|:538402	ref|NC_001143|:538402	ref|NC_001143|:538402
			ref|NC_001143|:539439				ref|NC_001143|:539439	ref|NC_001143|:539439	ref|NC_001143|:539439
			ref|NC_001143|:540551	ref|NC_001143|:540551	ref|NC_001143|:540551	ref|NC_001143|:540551
			ref|NC_001143|:541332				ref|NC_001143|:541332	ref|NC_001143|:541332	ref|NC_001143|:541332
			ref|NC_001143|:542751				ref|NC_001143|:542751	ref|NC_001143|:542751	ref|NC_001143|:542751
			ref|NC_001143|:543757	ref|NC_001143|:543757			ref|NC_001143|:543757			ref|NC_001143|:543757						ref|NC_001143|:543757
			ref|NC_001143|:545956	ref|NC_001143|:545956			ref|NC_001143|:545956			ref|NC_001143|:545956						ref|NC_001143|:545956
			ref|NC_001143|:548036				ref|NC_001143|:548036	ref|NC_001143|:548036	ref|NC_001143|:548036
			ref|NC_001143|:548406							ref|NC_001143|:548406	ref|NC_001143|:548406	ref|NC_001143|:548406
			ref|NC_001143|:54848				ref|NC_001143|:54848	ref|NC_001143|:54848	ref|NC_001143|:54848
			ref|NC_001143|:548950							ref|NC_001143|:548950	ref|NC_001143|:548950	ref|NC_001143|:548950
			ref|NC_001143|:549532	ref|NC_001143|:549532			ref|NC_001143|:549532			ref|NC_001143|:549532						ref|NC_001143|:549532
			ref|NC_001143|:549996	ref|NC_001143|:549996	ref|NC_001143|:549996					ref|NC_001143|:549996	ref|NC_001143|:549996			ref|NC_001143|:549996
			ref|NC_001143|:553812	ref|NC_001143|:553812			ref|NC_001143|:553812			ref|NC_001143|:553812						ref|NC_001143|:553812
			ref|NC_001143|:55438				ref|NC_001143|:55438	ref|NC_001143|:55438	ref|NC_001143|:55438
			ref|NC_001143|:55719							ref|NC_001143|:55719	ref|NC_001143|:55719	ref|NC_001143|:55719
			ref|NC_001143|:557323	ref|NC_001143|:557323	ref|NC_001143|:557323	ref|NC_001143|:557323
			ref|NC_001143|:557917	ref|NC_001143|:557917			ref|NC_001143|:557917			ref|NC_001143|:557917						ref|NC_001143|:557917
			ref|NC_001143|:558013	ref|NC_001143|:558013	ref|NC_001143|:558013	ref|NC_001143|:558013
			ref|NC_001143|:560144	ref|NC_001143|:560144	ref|NC_001143|:560144	ref|NC_001143|:560144
			ref|NC_001143|:560153							ref|NC_001143|:560153	ref|NC_001143|:560153	ref|NC_001143|:560153
			ref|NC_001143|:560276				ref|NC_001143|:560276	ref|NC_001143|:560276	ref|NC_001143|:560276
			ref|NC_001143|:560367	ref|NC_001143|:560367	ref|NC_001143|:560367	ref|NC_001143|:560367
			ref|NC_001143|:560647	ref|NC_001143|:560647	ref|NC_001143|:560647	ref|NC_001143|:560647
			ref|NC_001143|:560776	ref|NC_001143|:560776	ref|NC_001143|:560776	ref|NC_001143|:560776
			ref|NC_001143|:561295							ref|NC_001143|:561295	ref|NC_001143|:561295	ref|NC_001143|:561295
			ref|NC_001143|:561551	ref|NC_001143|:561551			ref|NC_001143|:561551			ref|NC_001143|:561551						ref|NC_001143|:561551
			ref|NC_001143|:562412	ref|NC_001143|:562412			ref|NC_001143|:562412			ref|NC_001143|:562412						ref|NC_001143|:562412
			ref|NC_001143|:563597	ref|NC_001143|:563597			ref|NC_001143|:563597			ref|NC_001143|:563597						ref|NC_001143|:563597
			ref|NC_001143|:564709	ref|NC_001143|:564709			ref|NC_001143|:564709			ref|NC_001143|:564709						ref|NC_001143|:564709
			ref|NC_001143|:56608	ref|NC_001143|:56608			ref|NC_001143|:56608			ref|NC_001143|:56608						ref|NC_001143|:56608
			ref|NC_001143|:56635	ref|NC_001143|:56635	ref|NC_001143|:56635					ref|NC_001143|:56635	ref|NC_001143|:56635			ref|NC_001143|:56635
			ref|NC_001143|:566909	ref|NC_001143|:566909	ref|NC_001143|:566909					ref|NC_001143|:566909	ref|NC_001143|:566909			ref|NC_001143|:566909
			ref|NC_001143|:569214	ref|NC_001143|:569214			ref|NC_001143|:569214			ref|NC_001143|:569214						ref|NC_001143|:569214
			ref|NC_001143|:570666							ref|NC_001143|:570666	ref|NC_001143|:570666	ref|NC_001143|:570666
			ref|NC_001143|:571190	ref|NC_001143|:571190			ref|NC_001143|:571190			ref|NC_001143|:571190						ref|NC_001143|:571190
			ref|NC_001143|:572185	ref|NC_001143|:572185	ref|NC_001143|:572185	ref|NC_001143|:572185
			ref|NC_001143|:572805							ref|NC_001143|:572805	ref|NC_001143|:572805	ref|NC_001143|:572805
			ref|NC_001143|:574156	ref|NC_001143|:574156			ref|NC_001143|:574156			ref|NC_001143|:574156						ref|NC_001143|:574156
			ref|NC_001143|:574417	ref|NC_001143|:574417			ref|NC_001143|:574417			ref|NC_001143|:574417						ref|NC_001143|:574417
			ref|NC_001143|:574703				ref|NC_001143|:574703	ref|NC_001143|:574703	ref|NC_001143|:574703
			ref|NC_001143|:574730	ref|NC_001143|:574730			ref|NC_001143|:574730			ref|NC_001143|:574730						ref|NC_001143|:574730
			ref|NC_001143|:574904	ref|NC_001143|:574904	ref|NC_001143|:574904	ref|NC_001143|:574904
			ref|NC_001143|:575567	ref|NC_001143|:575567	ref|NC_001143|:575567	ref|NC_001143|:575567
			ref|NC_001143|:575690	ref|NC_001143|:575690			ref|NC_001143|:575690			ref|NC_001143|:575690						ref|NC_001143|:575690
			ref|NC_001143|:575870	ref|NC_001143|:575870			ref|NC_001143|:575870			ref|NC_001143|:575870						ref|NC_001143|:575870
			ref|NC_001143|:578316	ref|NC_001143|:578316			ref|NC_001143|:578316			ref|NC_001143|:578316						ref|NC_001143|:578316
			ref|NC_001143|:578338	ref|NC_001143|:578338	ref|NC_001143|:578338					ref|NC_001143|:578338	ref|NC_001143|:578338			ref|NC_001143|:578338
			ref|NC_001143|:579233				ref|NC_001143|:579233	ref|NC_001143|:579233	ref|NC_001143|:579233
			ref|NC_001143|:579701							ref|NC_001143|:579701	ref|NC_001143|:579701	ref|NC_001143|:579701
			ref|NC_001143|:581156	ref|NC_001143|:581156	ref|NC_001143|:581156					ref|NC_001143|:581156	ref|NC_001143|:581156			ref|NC_001143|:581156
			ref|NC_001143|:582051	ref|NC_001143|:582051			ref|NC_001143|:582051			ref|NC_001143|:582051						ref|NC_001143|:582051
			ref|NC_001143|:582237	ref|NC_001143|:582237	ref|NC_001143|:582237	ref|NC_001143|:582237
			ref|NC_001143|:583950	ref|NC_001143|:583950	ref|NC_001143|:583950					ref|NC_001143|:583950	ref|NC_001143|:583950			ref|NC_001143|:583950
			ref|NC_001143|:584021	ref|NC_001143|:584021	ref|NC_001143|:584021	ref|NC_001143|:584021
			ref|NC_001143|:587496				ref|NC_001143|:587496	ref|NC_001143|:587496	ref|NC_001143|:587496
			ref|NC_001143|:588194				ref|NC_001143|:588194	ref|NC_001143|:588194	ref|NC_001143|:588194
			ref|NC_001143|:58908	ref|NC_001143|:58908	ref|NC_001143|:58908					ref|NC_001143|:58908	ref|NC_001143|:58908			ref|NC_001143|:58908
			ref|NC_001143|:593115							ref|NC_001143|:593115	ref|NC_001143|:593115	ref|NC_001143|:593115
			ref|NC_001143|:593666	ref|NC_001143|:593666			ref|NC_001143|:593666			ref|NC_001143|:593666						ref|NC_001143|:593666
			ref|NC_001143|:59385	ref|NC_001143|:59385	ref|NC_001143|:59385					ref|NC_001143|:59385	ref|NC_001143|:59385			ref|NC_001143|:59385
			ref|NC_001143|:594399				ref|NC_001143|:594399	ref|NC_001143|:594399	ref|NC_001143|:594399
			ref|NC_001143|:595333				ref|NC_001143|:595333	ref|NC_001143|:595333	ref|NC_001143|:595333
			ref|NC_001143|:596082							ref|NC_001143|:596082	ref|NC_001143|:596082	ref|NC_001143|:596082
			ref|NC_001143|:597448	ref|NC_001143|:597448			ref|NC_001143|:597448			ref|NC_001143|:597448						ref|NC_001143|:597448
			ref|NC_001143|:599227	ref|NC_001143|:599227	ref|NC_001143|:599227					ref|NC_001143|:599227	ref|NC_001143|:599227			ref|NC_001143|:599227
			ref|NC_001143|:599642				ref|NC_001143|:599642	ref|NC_001143|:599642	ref|NC_001143|:599642
			ref|NC_001143|:601201	ref|NC_001143|:601201	ref|NC_001143|:601201					ref|NC_001143|:601201	ref|NC_001143|:601201			ref|NC_001143|:601201
			ref|NC_001143|:601779	ref|NC_001143|:601779	ref|NC_001143|:601779					ref|NC_001143|:601779	ref|NC_001143|:601779			ref|NC_001143|:601779
			ref|NC_001143|:603049							ref|NC_001143|:603049	ref|NC_001143|:603049	ref|NC_001143|:603049
			ref|NC_001143|:603429				ref|NC_001143|:603429	ref|NC_001143|:603429	ref|NC_001143|:603429
			ref|NC_001143|:604187	ref|NC_001143|:604187			ref|NC_001143|:604187			ref|NC_001143|:604187						ref|NC_001143|:604187
			ref|NC_001143|:604719	ref|NC_001143|:604719			ref|NC_001143|:604719			ref|NC_001143|:604719						ref|NC_001143|:604719
			ref|NC_001143|:604848	ref|NC_001143|:604848	ref|NC_001143|:604848	ref|NC_001143|:604848
			ref|NC_001143|:604967				ref|NC_001143|:604967	ref|NC_001143|:604967	ref|NC_001143|:604967
			ref|NC_001143|:606206							ref|NC_001143|:606206	ref|NC_001143|:606206	ref|NC_001143|:606206
			ref|NC_001143|:607507	ref|NC_001143|:607507			ref|NC_001143|:607507			ref|NC_001143|:607507						ref|NC_001143|:607507
			ref|NC_001143|:607514	ref|NC_001143|:607514	ref|NC_001143|:607514	ref|NC_001143|:607514
			ref|NC_001143|:608465				ref|NC_001143|:608465	ref|NC_001143|:608465	ref|NC_001143|:608465
			ref|NC_001143|:609378	ref|NC_001143|:609378			ref|NC_001143|:609378			ref|NC_001143|:609378						ref|NC_001143|:609378
			ref|NC_001143|:609499				ref|NC_001143|:609499	ref|NC_001143|:609499	ref|NC_001143|:609499
			ref|NC_001143|:610040	ref|NC_001143|:610040			ref|NC_001143|:610040			ref|NC_001143|:610040						ref|NC_001143|:610040
			ref|NC_001143|:610367	ref|NC_001143|:610367	ref|NC_001143|:610367	ref|NC_001143|:610367
			ref|NC_001143|:61126							ref|NC_001143|:61126	ref|NC_001143|:61126	ref|NC_001143|:61126
			ref|NC_001143|:611650							ref|NC_001143|:611650	ref|NC_001143|:611650	ref|NC_001143|:611650
			ref|NC_001143|:611894	ref|NC_001143|:611894	ref|NC_001143|:611894	ref|NC_001143|:611894
			ref|NC_001143|:612583				ref|NC_001143|:612583	ref|NC_001143|:612583	ref|NC_001143|:612583
			ref|NC_001143|:614550				ref|NC_001143|:614550	ref|NC_001143|:614550	ref|NC_001143|:614550
			ref|NC_001143|:614910				ref|NC_001143|:614910	ref|NC_001143|:614910	ref|NC_001143|:614910
			ref|NC_001143|:615921	ref|NC_001143|:615921	ref|NC_001143|:615921					ref|NC_001143|:615921	ref|NC_001143|:615921			ref|NC_001143|:615921
			ref|NC_001143|:617616				ref|NC_001143|:617616	ref|NC_001143|:617616	ref|NC_001143|:617616
			ref|NC_001143|:620631				ref|NC_001143|:620631	ref|NC_001143|:620631	ref|NC_001143|:620631
			ref|NC_001143|:621833	ref|NC_001143|:621833	ref|NC_001143|:621833	ref|NC_001143|:621833
			ref|NC_001143|:623337	ref|NC_001143|:623337			ref|NC_001143|:623337			ref|NC_001143|:623337						ref|NC_001143|:623337
			ref|NC_001143|:623799							ref|NC_001143|:623799	ref|NC_001143|:623799	ref|NC_001143|:623799
			ref|NC_001143|:625309				ref|NC_001143|:625309	ref|NC_001143|:625309	ref|NC_001143|:625309
			ref|NC_001143|:626747	ref|NC_001143|:626747			ref|NC_001143|:626747			ref|NC_001143|:626747						ref|NC_001143|:626747
			ref|NC_001143|:627969	ref|NC_001143|:627969	ref|NC_001143|:627969					ref|NC_001143|:627969	ref|NC_001143|:627969			ref|NC_001143|:627969
			ref|NC_001143|:62856				ref|NC_001143|:62856	ref|NC_001143|:62856	ref|NC_001143|:62856
			ref|NC_001143|:632645	ref|NC_001143|:632645	ref|NC_001143|:632645	ref|NC_001143|:632645
			ref|NC_001143|:633068				ref|NC_001143|:633068	ref|NC_001143|:633068	ref|NC_001143|:633068
			ref|NC_001143|:637161	ref|NC_001143|:637161	ref|NC_001143|:637161	ref|NC_001143|:637161
			ref|NC_001143|:638356	ref|NC_001143|:638356	ref|NC_001143|:638356	ref|NC_001143|:638356
			ref|NC_001143|:639397				ref|NC_001143|:639397	ref|NC_001143|:639397	ref|NC_001143|:639397
			ref|NC_001143|:640377	ref|NC_001143|:640377	ref|NC_001143|:640377	ref|NC_001143|:640377
			ref|NC_001143|:641018							ref|NC_001143|:641018	ref|NC_001143|:641018	ref|NC_001143|:641018
			ref|NC_001143|:641306				ref|NC_001143|:641306	ref|NC_001143|:641306	ref|NC_001143|:641306
			ref|NC_001143|:642041	ref|NC_001143|:642041	ref|NC_001143|:642041	ref|NC_001143|:642041
			ref|NC_001143|:642991				ref|NC_001143|:642991	ref|NC_001143|:642991	ref|NC_001143|:642991
			ref|NC_001143|:644785				ref|NC_001143|:644785	ref|NC_001143|:644785	ref|NC_001143|:644785
			ref|NC_001143|:650585	ref|NC_001143|:650585			ref|NC_001143|:650585			ref|NC_001143|:650585						ref|NC_001143|:650585
			ref|NC_001143|:651181	ref|NC_001143|:651181	ref|NC_001143|:651181	ref|NC_001143|:651181
			ref|NC_001143|:651453				ref|NC_001143|:651453	ref|NC_001143|:651453	ref|NC_001143|:651453
			ref|NC_001143|:652037							ref|NC_001143|:652037	ref|NC_001143|:652037	ref|NC_001143|:652037
			ref|NC_001143|:652387	ref|NC_001143|:652387	ref|NC_001143|:652387					ref|NC_001143|:652387	ref|NC_001143|:652387			ref|NC_001143|:652387
			ref|NC_001143|:652857				ref|NC_001143|:652857	ref|NC_001143|:652857	ref|NC_001143|:652857
			ref|NC_001143|:655929	ref|NC_001143|:655929	ref|NC_001143|:655929					ref|NC_001143|:655929	ref|NC_001143|:655929			ref|NC_001143|:655929
			ref|NC_001143|:656697	ref|NC_001143|:656697			ref|NC_001143|:656697			ref|NC_001143|:656697						ref|NC_001143|:656697
			ref|NC_001143|:657423							ref|NC_001143|:657423	ref|NC_001143|:657423	ref|NC_001143|:657423
			ref|NC_001143|:65790	ref|NC_001143|:65790			ref|NC_001143|:65790			ref|NC_001143|:65790						ref|NC_001143|:65790
			ref|NC_001143|:658429	ref|NC_001143|:658429	ref|NC_001143|:658429	ref|NC_001143|:658429
			ref|NC_001143|:665306	ref|NC_001143|:665306			ref|NC_001143|:665306			ref|NC_001143|:665306						ref|NC_001143|:665306
			ref|NC_001143|:665560							ref|NC_001143|:665560	ref|NC_001143|:665560	ref|NC_001143|:665560
			ref|NC_001143|:666345							ref|NC_001143|:666345	ref|NC_001143|:666345	ref|NC_001143|:666345
			ref|NC_001143|:666368				ref|NC_001143|:666368	ref|NC_001143|:666368	ref|NC_001143|:666368
			ref|NC_001143|:66691	ref|NC_001143|:66691			ref|NC_001143|:66691			ref|NC_001143|:66691						ref|NC_001143|:66691
			ref|NC_001143|:67449				ref|NC_001143|:67449	ref|NC_001143|:67449	ref|NC_001143|:67449
			ref|NC_001143|:68296	ref|NC_001143|:68296			ref|NC_001143|:68296			ref|NC_001143|:68296						ref|NC_001143|:68296
			ref|NC_001143|:68592	ref|NC_001143|:68592	ref|NC_001143|:68592					ref|NC_001143|:68592	ref|NC_001143|:68592			ref|NC_001143|:68592
			ref|NC_001143|:68660				ref|NC_001143|:68660	ref|NC_001143|:68660	ref|NC_001143|:68660
			ref|NC_001143|:68840				ref|NC_001143|:68840	ref|NC_001143|:68840	ref|NC_001143|:68840
			ref|NC_001143|:69025				ref|NC_001143|:69025	ref|NC_001143|:69025	ref|NC_001143|:69025
			ref|NC_001143|:69201	ref|NC_001143|:69201			ref|NC_001143|:69201			ref|NC_001143|:69201						ref|NC_001143|:69201
			ref|NC_001143|:69440	ref|NC_001143|:69440	ref|NC_001143|:69440	ref|NC_001143|:69440
			ref|NC_001143|:69501				ref|NC_001143|:69501	ref|NC_001143|:69501	ref|NC_001143|:69501
			ref|NC_001143|:69895							ref|NC_001143|:69895	ref|NC_001143|:69895	ref|NC_001143|:69895
			ref|NC_001143|:71549	ref|NC_001143|:71549			ref|NC_001143|:71549			ref|NC_001143|:71549						ref|NC_001143|:71549
			ref|NC_001143|:72422							ref|NC_001143|:72422	ref|NC_001143|:72422	ref|NC_001143|:72422
			ref|NC_001143|:73273	ref|NC_001143|:73273			ref|NC_001143|:73273			ref|NC_001143|:73273						ref|NC_001143|:73273
			ref|NC_001143|:75179	ref|NC_001143|:75179			ref|NC_001143|:75179			ref|NC_001143|:75179						ref|NC_001143|:75179
			ref|NC_001143|:75338	ref|NC_001143|:75338	ref|NC_001143|:75338	ref|NC_001143|:75338
			ref|NC_001143|:76343				ref|NC_001143|:76343	ref|NC_001143|:76343	ref|NC_001143|:76343
			ref|NC_001143|:78093				ref|NC_001143|:78093	ref|NC_001143|:78093	ref|NC_001143|:78093
			ref|NC_001143|:78366				ref|NC_001143|:78366	ref|NC_001143|:78366	ref|NC_001143|:78366
			ref|NC_001143|:80188				ref|NC_001143|:80188	ref|NC_001143|:80188	ref|NC_001143|:80188
			ref|NC_001143|:81009							ref|NC_001143|:81009	ref|NC_001143|:81009	ref|NC_001143|:81009
			ref|NC_001143|:82254	ref|NC_001143|:82254	ref|NC_001143|:82254					ref|NC_001143|:82254	ref|NC_001143|:82254			ref|NC_001143|:82254
			ref|NC_001143|:82586	ref|NC_001143|:82586			ref|NC_001143|:82586			ref|NC_001143|:82586						ref|NC_001143|:82586
			ref|NC_001143|:83729							ref|NC_001143|:83729	ref|NC_001143|:83729	ref|NC_001143|:83729
			ref|NC_001143|:84745	ref|NC_001143|:84745			ref|NC_001143|:84745			ref|NC_001143|:84745						ref|NC_001143|:84745
			ref|NC_001143|:86057				ref|NC_001143|:86057	ref|NC_001143|:86057	ref|NC_001143|:86057
			ref|NC_001143|:88641	ref|NC_001143|:88641	ref|NC_001143|:88641	ref|NC_001143|:88641
			ref|NC_001143|:92977				ref|NC_001143|:92977	ref|NC_001143|:92977	ref|NC_001143|:92977
			ref|NC_001143|:935	ref|NC_001143|:935	ref|NC_001143|:935					ref|NC_001143|:935	ref|NC_001143|:935			ref|NC_001143|:935
			ref|NC_001143|:96474				ref|NC_001143|:96474	ref|NC_001143|:96474	ref|NC_001143|:96474
			ref|NC_001143|:96964	ref|NC_001143|:96964			ref|NC_001143|:96964			ref|NC_001143|:96964						ref|NC_001143|:96964
			ref|NC_001143|:9709	ref|NC_001143|:9709	ref|NC_001143|:9709					ref|NC_001143|:9709	ref|NC_001143|:9709			ref|NC_001143|:9709
			ref|NC_001143|:98597	ref|NC_001143|:98597			ref|NC_001143|:98597			ref|NC_001143|:98597						ref|NC_001143|:98597
			ref|NC_001144|:1000348				ref|NC_001144|:1000348	ref|NC_001144|:1000348	ref|NC_001144|:1000348
			ref|NC_001144|:1000359				ref|NC_001144|:1000359	ref|NC_001144|:1000359	ref|NC_001144|:1000359
			ref|NC_001144|:100098				ref|NC_001144|:100098	ref|NC_001144|:100098	ref|NC_001144|:100098
			ref|NC_001144|:1006065				ref|NC_001144|:1006065	ref|NC_001144|:1006065	ref|NC_001144|:1006065
			ref|NC_001144|:1006147	ref|NC_001144|:1006147	ref|NC_001144|:1006147	ref|NC_001144|:1006147
			ref|NC_001144|:1006292							ref|NC_001144|:1006292	ref|NC_001144|:1006292	ref|NC_001144|:1006292
			ref|NC_001144|:1006468				ref|NC_001144|:1006468	ref|NC_001144|:1006468	ref|NC_001144|:1006468
			ref|NC_001144|:100670	ref|NC_001144|:100670	ref|NC_001144|:100670	ref|NC_001144|:100670
			ref|NC_001144|:100773							ref|NC_001144|:100773	ref|NC_001144|:100773	ref|NC_001144|:100773
			ref|NC_001144|:1008078							ref|NC_001144|:1008078	ref|NC_001144|:1008078	ref|NC_001144|:1008078
			ref|NC_001144|:1008361				ref|NC_001144|:1008361	ref|NC_001144|:1008361	ref|NC_001144|:1008361
			ref|NC_001144|:1008674							ref|NC_001144|:1008674	ref|NC_001144|:1008674	ref|NC_001144|:1008674
			ref|NC_001144|:1010079				ref|NC_001144|:1010079	ref|NC_001144|:1010079	ref|NC_001144|:1010079
			ref|NC_001144|:1012069							ref|NC_001144|:1012069	ref|NC_001144|:1012069	ref|NC_001144|:1012069
			ref|NC_001144|:1012255	ref|NC_001144|:1012255	ref|NC_001144|:1012255	ref|NC_001144|:1012255
			ref|NC_001144|:1016809	ref|NC_001144|:1016809	ref|NC_001144|:1016809	ref|NC_001144|:1016809
			ref|NC_001144|:1019744	ref|NC_001144|:1019744	ref|NC_001144|:1019744	ref|NC_001144|:1019744
			ref|NC_001144|:1020084	ref|NC_001144|:1020084			ref|NC_001144|:1020084			ref|NC_001144|:1020084						ref|NC_001144|:1020084
			ref|NC_001144|:1020802				ref|NC_001144|:1020802	ref|NC_001144|:1020802	ref|NC_001144|:1020802
			ref|NC_001144|:102367							ref|NC_001144|:102367	ref|NC_001144|:102367	ref|NC_001144|:102367
			ref|NC_001144|:1026309	ref|NC_001144|:1026309			ref|NC_001144|:1026309			ref|NC_001144|:1026309						ref|NC_001144|:1026309
			ref|NC_001144|:1028486	ref|NC_001144|:1028486	ref|NC_001144|:1028486	ref|NC_001144|:1028486
			ref|NC_001144|:1028552	ref|NC_001144|:1028552			ref|NC_001144|:1028552			ref|NC_001144|:1028552						ref|NC_001144|:1028552
			ref|NC_001144|:1032640				ref|NC_001144|:1032640	ref|NC_001144|:1032640	ref|NC_001144|:1032640
			ref|NC_001144|:1032661				ref|NC_001144|:1032661	ref|NC_001144|:1032661	ref|NC_001144|:1032661
			ref|NC_001144|:1036180	ref|NC_001144|:1036180	ref|NC_001144|:1036180					ref|NC_001144|:1036180	ref|NC_001144|:1036180			ref|NC_001144|:1036180
			ref|NC_001144|:1036263							ref|NC_001144|:1036263	ref|NC_001144|:1036263	ref|NC_001144|:1036263
			ref|NC_001144|:103668							ref|NC_001144|:103668	ref|NC_001144|:103668	ref|NC_001144|:103668
			ref|NC_001144|:1038531	ref|NC_001144|:1038531	ref|NC_001144|:1038531	ref|NC_001144|:1038531
			ref|NC_001144|:1038977				ref|NC_001144|:1038977	ref|NC_001144|:1038977	ref|NC_001144|:1038977
			ref|NC_001144|:1040428	ref|NC_001144|:1040428			ref|NC_001144|:1040428			ref|NC_001144|:1040428						ref|NC_001144|:1040428
			ref|NC_001144|:1041492	ref|NC_001144|:1041492	ref|NC_001144|:1041492	ref|NC_001144|:1041492
			ref|NC_001144|:1043417	ref|NC_001144|:1043417	ref|NC_001144|:1043417	ref|NC_001144|:1043417
			ref|NC_001144|:1044321							ref|NC_001144|:1044321	ref|NC_001144|:1044321	ref|NC_001144|:1044321
			ref|NC_001144|:1045020	ref|NC_001144|:1045020			ref|NC_001144|:1045020			ref|NC_001144|:1045020						ref|NC_001144|:1045020
			ref|NC_001144|:1046332				ref|NC_001144|:1046332	ref|NC_001144|:1046332	ref|NC_001144|:1046332
			ref|NC_001144|:1046930				ref|NC_001144|:1046930	ref|NC_001144|:1046930	ref|NC_001144|:1046930
			ref|NC_001144|:1047562	ref|NC_001144|:1047562	ref|NC_001144|:1047562					ref|NC_001144|:1047562	ref|NC_001144|:1047562			ref|NC_001144|:1047562
			ref|NC_001144|:1048077	ref|NC_001144|:1048077			ref|NC_001144|:1048077			ref|NC_001144|:1048077						ref|NC_001144|:1048077
			ref|NC_001144|:1048618	ref|NC_001144|:1048618	ref|NC_001144|:1048618					ref|NC_001144|:1048618	ref|NC_001144|:1048618			ref|NC_001144|:1048618
			ref|NC_001144|:104873							ref|NC_001144|:104873	ref|NC_001144|:104873	ref|NC_001144|:104873
			ref|NC_001144|:1048836				ref|NC_001144|:1048836	ref|NC_001144|:1048836	ref|NC_001144|:1048836
			ref|NC_001144|:1048840				ref|NC_001144|:1048840	ref|NC_001144|:1048840	ref|NC_001144|:1048840
			ref|NC_001144|:105105							ref|NC_001144|:105105	ref|NC_001144|:105105	ref|NC_001144|:105105
			ref|NC_001144|:1051443	ref|NC_001144|:1051443	ref|NC_001144|:1051443	ref|NC_001144|:1051443
			ref|NC_001144|:1051576	ref|NC_001144|:1051576	ref|NC_001144|:1051576	ref|NC_001144|:1051576
			ref|NC_001144|:1053543	ref|NC_001144|:1053543			ref|NC_001144|:1053543			ref|NC_001144|:1053543						ref|NC_001144|:1053543
			ref|NC_001144|:1053598	ref|NC_001144|:1053598	ref|NC_001144|:1053598	ref|NC_001144|:1053598
			ref|NC_001144|:1054408	ref|NC_001144|:1054408			ref|NC_001144|:1054408			ref|NC_001144|:1054408						ref|NC_001144|:1054408
			ref|NC_001144|:1054523				ref|NC_001144|:1054523	ref|NC_001144|:1054523	ref|NC_001144|:1054523
			ref|NC_001144|:1055624							ref|NC_001144|:1055624	ref|NC_001144|:1055624	ref|NC_001144|:1055624
			ref|NC_001144|:1056747	ref|NC_001144|:1056747	ref|NC_001144|:1056747					ref|NC_001144|:1056747	ref|NC_001144|:1056747			ref|NC_001144|:1056747
			ref|NC_001144|:1057957	ref|NC_001144|:1057957			ref|NC_001144|:1057957			ref|NC_001144|:1057957						ref|NC_001144|:1057957
			ref|NC_001144|:1058511	ref|NC_001144|:1058511	ref|NC_001144|:1058511					ref|NC_001144|:1058511	ref|NC_001144|:1058511			ref|NC_001144|:1058511
			ref|NC_001144|:1059404							ref|NC_001144|:1059404	ref|NC_001144|:1059404	ref|NC_001144|:1059404
			ref|NC_001144|:106204	ref|NC_001144|:106204			ref|NC_001144|:106204			ref|NC_001144|:106204						ref|NC_001144|:106204
			ref|NC_001144|:1062699	ref|NC_001144|:1062699	ref|NC_001144|:1062699	ref|NC_001144|:1062699
			ref|NC_001144|:1062988	ref|NC_001144|:1062988	ref|NC_001144|:1062988	ref|NC_001144|:1062988
			ref|NC_001144|:1064415	ref|NC_001144|:1064415			ref|NC_001144|:1064415			ref|NC_001144|:1064415						ref|NC_001144|:1064415
			ref|NC_001144|:1064565	ref|NC_001144|:1064565			ref|NC_001144|:1064565			ref|NC_001144|:1064565						ref|NC_001144|:1064565
			ref|NC_001144|:107077	ref|NC_001144|:107077			ref|NC_001144|:107077			ref|NC_001144|:107077						ref|NC_001144|:107077
			ref|NC_001144|:1071792	ref|NC_001144|:1071792			ref|NC_001144|:1071792			ref|NC_001144|:1071792						ref|NC_001144|:1071792
			ref|NC_001144|:108454				ref|NC_001144|:108454	ref|NC_001144|:108454	ref|NC_001144|:108454
			ref|NC_001144|:108693							ref|NC_001144|:108693	ref|NC_001144|:108693	ref|NC_001144|:108693
			ref|NC_001144|:109237	ref|NC_001144|:109237	ref|NC_001144|:109237					ref|NC_001144|:109237	ref|NC_001144|:109237			ref|NC_001144|:109237
			ref|NC_001144|:109638				ref|NC_001144|:109638	ref|NC_001144|:109638	ref|NC_001144|:109638
			ref|NC_001144|:110855				ref|NC_001144|:110855	ref|NC_001144|:110855	ref|NC_001144|:110855
			ref|NC_001144|:110918	ref|NC_001144|:110918			ref|NC_001144|:110918			ref|NC_001144|:110918						ref|NC_001144|:110918
			ref|NC_001144|:111638				ref|NC_001144|:111638	ref|NC_001144|:111638	ref|NC_001144|:111638
			ref|NC_001144|:111905	ref|NC_001144|:111905			ref|NC_001144|:111905			ref|NC_001144|:111905						ref|NC_001144|:111905
			ref|NC_001144|:112114	ref|NC_001144|:112114			ref|NC_001144|:112114			ref|NC_001144|:112114						ref|NC_001144|:112114
			ref|NC_001144|:112775	ref|NC_001144|:112775			ref|NC_001144|:112775			ref|NC_001144|:112775						ref|NC_001144|:112775
			ref|NC_001144|:113216				ref|NC_001144|:113216	ref|NC_001144|:113216	ref|NC_001144|:113216
			ref|NC_001144|:113513				ref|NC_001144|:113513	ref|NC_001144|:113513	ref|NC_001144|:113513
			ref|NC_001144|:114290				ref|NC_001144|:114290	ref|NC_001144|:114290	ref|NC_001144|:114290
			ref|NC_001144|:114367	ref|NC_001144|:114367	ref|NC_001144|:114367					ref|NC_001144|:114367	ref|NC_001144|:114367			ref|NC_001144|:114367
			ref|NC_001144|:116728				ref|NC_001144|:116728	ref|NC_001144|:116728	ref|NC_001144|:116728
			ref|NC_001144|:117145	ref|NC_001144|:117145			ref|NC_001144|:117145			ref|NC_001144|:117145						ref|NC_001144|:117145
			ref|NC_001144|:119049				ref|NC_001144|:119049	ref|NC_001144|:119049	ref|NC_001144|:119049
			ref|NC_001144|:121306				ref|NC_001144|:121306	ref|NC_001144|:121306	ref|NC_001144|:121306
			ref|NC_001144|:124170	ref|NC_001144|:124170			ref|NC_001144|:124170			ref|NC_001144|:124170						ref|NC_001144|:124170
			ref|NC_001144|:124271	ref|NC_001144|:124271	ref|NC_001144|:124271					ref|NC_001144|:124271	ref|NC_001144|:124271			ref|NC_001144|:124271
			ref|NC_001144|:125251	ref|NC_001144|:125251			ref|NC_001144|:125251			ref|NC_001144|:125251						ref|NC_001144|:125251
			ref|NC_001144|:125775							ref|NC_001144|:125775	ref|NC_001144|:125775	ref|NC_001144|:125775
			ref|NC_001144|:126821				ref|NC_001144|:126821	ref|NC_001144|:126821	ref|NC_001144|:126821
			ref|NC_001144|:127743	ref|NC_001144|:127743	ref|NC_001144|:127743	ref|NC_001144|:127743
			ref|NC_001144|:130259				ref|NC_001144|:130259	ref|NC_001144|:130259	ref|NC_001144|:130259
			ref|NC_001144|:130518	ref|NC_001144|:130518			ref|NC_001144|:130518			ref|NC_001144|:130518						ref|NC_001144|:130518
			ref|NC_001144|:132481							ref|NC_001144|:132481	ref|NC_001144|:132481	ref|NC_001144|:132481
			ref|NC_001144|:135228	ref|NC_001144|:135228			ref|NC_001144|:135228			ref|NC_001144|:135228						ref|NC_001144|:135228
			ref|NC_001144|:137255	ref|NC_001144|:137255			ref|NC_001144|:137255			ref|NC_001144|:137255						ref|NC_001144|:137255
			ref|NC_001144|:138117	ref|NC_001144|:138117			ref|NC_001144|:138117			ref|NC_001144|:138117						ref|NC_001144|:138117
			ref|NC_001144|:139161	ref|NC_001144|:139161			ref|NC_001144|:139161			ref|NC_001144|:139161						ref|NC_001144|:139161
			ref|NC_001144|:139465	ref|NC_001144|:139465	ref|NC_001144|:139465	ref|NC_001144|:139465
			ref|NC_001144|:139767							ref|NC_001144|:139767	ref|NC_001144|:139767	ref|NC_001144|:139767
			ref|NC_001144|:142551				ref|NC_001144|:142551	ref|NC_001144|:142551	ref|NC_001144|:142551
			ref|NC_001144|:144995	ref|NC_001144|:144995			ref|NC_001144|:144995			ref|NC_001144|:144995						ref|NC_001144|:144995
			ref|NC_001144|:147167							ref|NC_001144|:147167	ref|NC_001144|:147167	ref|NC_001144|:147167
			ref|NC_001144|:147630				ref|NC_001144|:147630	ref|NC_001144|:147630	ref|NC_001144|:147630
			ref|NC_001144|:150241				ref|NC_001144|:150241	ref|NC_001144|:150241	ref|NC_001144|:150241
			ref|NC_001144|:150322				ref|NC_001144|:150322	ref|NC_001144|:150322	ref|NC_001144|:150322
			ref|NC_001144|:151855							ref|NC_001144|:151855	ref|NC_001144|:151855	ref|NC_001144|:151855
			ref|NC_001144|:153600				ref|NC_001144|:153600	ref|NC_001144|:153600	ref|NC_001144|:153600
			ref|NC_001144|:153640				ref|NC_001144|:153640	ref|NC_001144|:153640	ref|NC_001144|:153640
			ref|NC_001144|:153676	ref|NC_001144|:153676			ref|NC_001144|:153676			ref|NC_001144|:153676						ref|NC_001144|:153676
			ref|NC_001144|:153925	ref|NC_001144|:153925	ref|NC_001144|:153925					ref|NC_001144|:153925	ref|NC_001144|:153925			ref|NC_001144|:153925
			ref|NC_001144|:154274				ref|NC_001144|:154274	ref|NC_001144|:154274	ref|NC_001144|:154274
			ref|NC_001144|:155307	ref|NC_001144|:155307	ref|NC_001144|:155307	ref|NC_001144|:155307
			ref|NC_001144|:15654				ref|NC_001144|:15654	ref|NC_001144|:15654	ref|NC_001144|:15654
			ref|NC_001144|:157680	ref|NC_001144|:157680			ref|NC_001144|:157680			ref|NC_001144|:157680						ref|NC_001144|:157680
			ref|NC_001144|:158543				ref|NC_001144|:158543	ref|NC_001144|:158543	ref|NC_001144|:158543
			ref|NC_001144|:161194							ref|NC_001144|:161194	ref|NC_001144|:161194	ref|NC_001144|:161194
			ref|NC_001144|:162598							ref|NC_001144|:162598	ref|NC_001144|:162598	ref|NC_001144|:162598
			ref|NC_001144|:162807	ref|NC_001144|:162807			ref|NC_001144|:162807			ref|NC_001144|:162807						ref|NC_001144|:162807
			ref|NC_001144|:163280	ref|NC_001144|:163280			ref|NC_001144|:163280			ref|NC_001144|:163280						ref|NC_001144|:163280
			ref|NC_001144|:163525				ref|NC_001144|:163525	ref|NC_001144|:163525	ref|NC_001144|:163525
			ref|NC_001144|:16420							ref|NC_001144|:16420	ref|NC_001144|:16420	ref|NC_001144|:16420
			ref|NC_001144|:165833	ref|NC_001144|:165833			ref|NC_001144|:165833			ref|NC_001144|:165833						ref|NC_001144|:165833
			ref|NC_001144|:16804	ref|NC_001144|:16804			ref|NC_001144|:16804			ref|NC_001144|:16804						ref|NC_001144|:16804
			ref|NC_001144|:16997				ref|NC_001144|:16997	ref|NC_001144|:16997	ref|NC_001144|:16997
			ref|NC_001144|:170235				ref|NC_001144|:170235	ref|NC_001144|:170235	ref|NC_001144|:170235
			ref|NC_001144|:170985	ref|NC_001144|:170985			ref|NC_001144|:170985			ref|NC_001144|:170985						ref|NC_001144|:170985
			ref|NC_001144|:17182				ref|NC_001144|:17182	ref|NC_001144|:17182	ref|NC_001144|:17182
			ref|NC_001144|:172577	ref|NC_001144|:172577	ref|NC_001144|:172577	ref|NC_001144|:172577
			ref|NC_001144|:173142							ref|NC_001144|:173142	ref|NC_001144|:173142	ref|NC_001144|:173142
			ref|NC_001144|:174055	ref|NC_001144|:174055	ref|NC_001144|:174055					ref|NC_001144|:174055	ref|NC_001144|:174055			ref|NC_001144|:174055
			ref|NC_001144|:176024	ref|NC_001144|:176024			ref|NC_001144|:176024			ref|NC_001144|:176024						ref|NC_001144|:176024
			ref|NC_001144|:176423							ref|NC_001144|:176423	ref|NC_001144|:176423	ref|NC_001144|:176423
			ref|NC_001144|:177341				ref|NC_001144|:177341	ref|NC_001144|:177341	ref|NC_001144|:177341
			ref|NC_001144|:177672	ref|NC_001144|:177672	ref|NC_001144|:177672					ref|NC_001144|:177672	ref|NC_001144|:177672			ref|NC_001144|:177672
			ref|NC_001144|:178278				ref|NC_001144|:178278	ref|NC_001144|:178278	ref|NC_001144|:178278
			ref|NC_001144|:181078				ref|NC_001144|:181078	ref|NC_001144|:181078	ref|NC_001144|:181078
			ref|NC_001144|:183493	ref|NC_001144|:183493	ref|NC_001144|:183493	ref|NC_001144|:183493
			ref|NC_001144|:184412				ref|NC_001144|:184412	ref|NC_001144|:184412	ref|NC_001144|:184412
			ref|NC_001144|:18456	ref|NC_001144|:18456	ref|NC_001144|:18456	ref|NC_001144|:18456
			ref|NC_001144|:184600				ref|NC_001144|:184600	ref|NC_001144|:184600	ref|NC_001144|:184600
			ref|NC_001144|:186663	ref|NC_001144|:186663			ref|NC_001144|:186663			ref|NC_001144|:186663						ref|NC_001144|:186663
			ref|NC_001144|:188823	ref|NC_001144|:188823	ref|NC_001144|:188823					ref|NC_001144|:188823	ref|NC_001144|:188823			ref|NC_001144|:188823
			ref|NC_001144|:189040	ref|NC_001144|:189040			ref|NC_001144|:189040			ref|NC_001144|:189040						ref|NC_001144|:189040
			ref|NC_001144|:189226	ref|NC_001144|:189226	ref|NC_001144|:189226	ref|NC_001144|:189226
			ref|NC_001144|:192936	ref|NC_001144|:192936			ref|NC_001144|:192936			ref|NC_001144|:192936						ref|NC_001144|:192936
			ref|NC_001144|:193887				ref|NC_001144|:193887	ref|NC_001144|:193887	ref|NC_001144|:193887
			ref|NC_001144|:194124	ref|NC_001144|:194124			ref|NC_001144|:194124			ref|NC_001144|:194124						ref|NC_001144|:194124
			ref|NC_001144|:196097				ref|NC_001144|:196097	ref|NC_001144|:196097	ref|NC_001144|:196097
			ref|NC_001144|:198449							ref|NC_001144|:198449	ref|NC_001144|:198449	ref|NC_001144|:198449
			ref|NC_001144|:198671	ref|NC_001144|:198671			ref|NC_001144|:198671			ref|NC_001144|:198671						ref|NC_001144|:198671
			ref|NC_001144|:201243				ref|NC_001144|:201243	ref|NC_001144|:201243	ref|NC_001144|:201243
			ref|NC_001144|:203561	ref|NC_001144|:203561	ref|NC_001144|:203561	ref|NC_001144|:203561
			ref|NC_001144|:204178				ref|NC_001144|:204178	ref|NC_001144|:204178	ref|NC_001144|:204178
			ref|NC_001144|:204981	ref|NC_001144|:204981			ref|NC_001144|:204981			ref|NC_001144|:204981						ref|NC_001144|:204981
			ref|NC_001144|:20598	ref|NC_001144|:20598	ref|NC_001144|:20598					ref|NC_001144|:20598	ref|NC_001144|:20598			ref|NC_001144|:20598
			ref|NC_001144|:206051	ref|NC_001144|:206051	ref|NC_001144|:206051	ref|NC_001144|:206051
			ref|NC_001144|:206574							ref|NC_001144|:206574	ref|NC_001144|:206574	ref|NC_001144|:206574
			ref|NC_001144|:208507				ref|NC_001144|:208507	ref|NC_001144|:208507	ref|NC_001144|:208507
			ref|NC_001144|:209442	ref|NC_001144|:209442	ref|NC_001144|:209442					ref|NC_001144|:209442	ref|NC_001144|:209442			ref|NC_001144|:209442
			ref|NC_001144|:209657				ref|NC_001144|:209657	ref|NC_001144|:209657	ref|NC_001144|:209657
			ref|NC_001144|:210152	ref|NC_001144|:210152	ref|NC_001144|:210152					ref|NC_001144|:210152	ref|NC_001144|:210152			ref|NC_001144|:210152
			ref|NC_001144|:210255				ref|NC_001144|:210255	ref|NC_001144|:210255	ref|NC_001144|:210255
			ref|NC_001144|:211378							ref|NC_001144|:211378	ref|NC_001144|:211378	ref|NC_001144|:211378
			ref|NC_001144|:211966	ref|NC_001144|:211966	ref|NC_001144|:211966					ref|NC_001144|:211966	ref|NC_001144|:211966			ref|NC_001144|:211966
			ref|NC_001144|:212362				ref|NC_001144|:212362	ref|NC_001144|:212362	ref|NC_001144|:212362
			ref|NC_001144|:212435				ref|NC_001144|:212435	ref|NC_001144|:212435	ref|NC_001144|:212435
			ref|NC_001144|:212459	ref|NC_001144|:212459			ref|NC_001144|:212459			ref|NC_001144|:212459						ref|NC_001144|:212459
			ref|NC_001144|:213123	ref|NC_001144|:213123			ref|NC_001144|:213123			ref|NC_001144|:213123						ref|NC_001144|:213123
			ref|NC_001144|:213386	ref|NC_001144|:213386			ref|NC_001144|:213386			ref|NC_001144|:213386						ref|NC_001144|:213386
			ref|NC_001144|:213522				ref|NC_001144|:213522	ref|NC_001144|:213522	ref|NC_001144|:213522
			ref|NC_001144|:213611				ref|NC_001144|:213611	ref|NC_001144|:213611	ref|NC_001144|:213611
			ref|NC_001144|:213791				ref|NC_001144|:213791	ref|NC_001144|:213791	ref|NC_001144|:213791
			ref|NC_001144|:214137				ref|NC_001144|:214137	ref|NC_001144|:214137	ref|NC_001144|:214137
			ref|NC_001144|:214889	ref|NC_001144|:214889	ref|NC_001144|:214889	ref|NC_001144|:214889
			ref|NC_001144|:221587							ref|NC_001144|:221587	ref|NC_001144|:221587	ref|NC_001144|:221587
			ref|NC_001144|:222537				ref|NC_001144|:222537	ref|NC_001144|:222537	ref|NC_001144|:222537
			ref|NC_001144|:222613	ref|NC_001144|:222613	ref|NC_001144|:222613	ref|NC_001144|:222613
			ref|NC_001144|:225602	ref|NC_001144|:225602			ref|NC_001144|:225602			ref|NC_001144|:225602						ref|NC_001144|:225602
			ref|NC_001144|:226167							ref|NC_001144|:226167	ref|NC_001144|:226167	ref|NC_001144|:226167
			ref|NC_001144|:227115	ref|NC_001144|:227115	ref|NC_001144|:227115		ref|NC_001144|:227115	ref|NC_001144|:227115					ref|NC_001144|:227115
			ref|NC_001144|:22939	ref|NC_001144|:22939			ref|NC_001144|:22939			ref|NC_001144|:22939						ref|NC_001144|:22939
			ref|NC_001144|:22966							ref|NC_001144|:22966	ref|NC_001144|:22966	ref|NC_001144|:22966
			ref|NC_001144|:232394	ref|NC_001144|:232394			ref|NC_001144|:232394			ref|NC_001144|:232394						ref|NC_001144|:232394
			ref|NC_001144|:233014				ref|NC_001144|:233014	ref|NC_001144|:233014	ref|NC_001144|:233014
			ref|NC_001144|:233729							ref|NC_001144|:233729	ref|NC_001144|:233729	ref|NC_001144|:233729
			ref|NC_001144|:235599	ref|NC_001144|:235599	ref|NC_001144|:235599	ref|NC_001144|:235599
			ref|NC_001144|:237314				ref|NC_001144|:237314	ref|NC_001144|:237314	ref|NC_001144|:237314
			ref|NC_001144|:238073				ref|NC_001144|:238073	ref|NC_001144|:238073	ref|NC_001144|:238073
			ref|NC_001144|:238413	ref|NC_001144|:238413	ref|NC_001144|:238413					ref|NC_001144|:238413	ref|NC_001144|:238413			ref|NC_001144|:238413
			ref|NC_001144|:238782	ref|NC_001144|:238782			ref|NC_001144|:238782			ref|NC_001144|:238782						ref|NC_001144|:238782
			ref|NC_001144|:238896	ref|NC_001144|:238896			ref|NC_001144|:238896			ref|NC_001144|:238896						ref|NC_001144|:238896
			ref|NC_001144|:240248	ref|NC_001144|:240248	ref|NC_001144|:240248					ref|NC_001144|:240248	ref|NC_001144|:240248			ref|NC_001144|:240248
			ref|NC_001144|:241654				ref|NC_001144|:241654	ref|NC_001144|:241654	ref|NC_001144|:241654
			ref|NC_001144|:241903				ref|NC_001144|:241903	ref|NC_001144|:241903	ref|NC_001144|:241903
			ref|NC_001144|:244341	ref|NC_001144|:244341			ref|NC_001144|:244341			ref|NC_001144|:244341						ref|NC_001144|:244341
			ref|NC_001144|:245156				ref|NC_001144|:245156	ref|NC_001144|:245156	ref|NC_001144|:245156
			ref|NC_001144|:248685	ref|NC_001144|:248685	ref|NC_001144|:248685	ref|NC_001144|:248685
			ref|NC_001144|:248951	ref|NC_001144|:248951			ref|NC_001144|:248951			ref|NC_001144|:248951						ref|NC_001144|:248951
			ref|NC_001144|:248989	ref|NC_001144|:248989			ref|NC_001144|:248989			ref|NC_001144|:248989						ref|NC_001144|:248989
			ref|NC_001144|:250372	ref|NC_001144|:250372	ref|NC_001144|:250372		ref|NC_001144|:250372	ref|NC_001144|:250372					ref|NC_001144|:250372
			ref|NC_001144|:251158							ref|NC_001144|:251158	ref|NC_001144|:251158	ref|NC_001144|:251158
			ref|NC_001144|:252165	ref|NC_001144|:252165	ref|NC_001144|:252165	ref|NC_001144|:252165
			ref|NC_001144|:252569	ref|NC_001144|:252569			ref|NC_001144|:252569			ref|NC_001144|:252569						ref|NC_001144|:252569
			ref|NC_001144|:253124							ref|NC_001144|:253124	ref|NC_001144|:253124	ref|NC_001144|:253124
			ref|NC_001144|:254125	ref|NC_001144|:254125			ref|NC_001144|:254125			ref|NC_001144|:254125						ref|NC_001144|:254125
			ref|NC_001144|:254637	ref|NC_001144|:254637			ref|NC_001144|:254637			ref|NC_001144|:254637						ref|NC_001144|:254637
			ref|NC_001144|:254963							ref|NC_001144|:254963	ref|NC_001144|:254963	ref|NC_001144|:254963
			ref|NC_001144|:255189	ref|NC_001144|:255189			ref|NC_001144|:255189			ref|NC_001144|:255189						ref|NC_001144|:255189
			ref|NC_001144|:26081	ref|NC_001144|:26081	ref|NC_001144|:26081					ref|NC_001144|:26081	ref|NC_001144|:26081			ref|NC_001144|:26081
			ref|NC_001144|:261400	ref|NC_001144|:261400			ref|NC_001144|:261400			ref|NC_001144|:261400						ref|NC_001144|:261400
			ref|NC_001144|:262604				ref|NC_001144|:262604	ref|NC_001144|:262604	ref|NC_001144|:262604
			ref|NC_001144|:263753				ref|NC_001144|:263753	ref|NC_001144|:263753	ref|NC_001144|:263753
			ref|NC_001144|:264161				ref|NC_001144|:264161	ref|NC_001144|:264161	ref|NC_001144|:264161
			ref|NC_001144|:26473	ref|NC_001144|:26473			ref|NC_001144|:26473			ref|NC_001144|:26473						ref|NC_001144|:26473
			ref|NC_001144|:266430	ref|NC_001144|:266430			ref|NC_001144|:266430			ref|NC_001144|:266430						ref|NC_001144|:266430
			ref|NC_001144|:267055	ref|NC_001144|:267055			ref|NC_001144|:267055			ref|NC_001144|:267055						ref|NC_001144|:267055
			ref|NC_001144|:268461	ref|NC_001144|:268461	ref|NC_001144|:268461	ref|NC_001144|:268461
			ref|NC_001144|:268673	ref|NC_001144|:268673			ref|NC_001144|:268673			ref|NC_001144|:268673						ref|NC_001144|:268673
			ref|NC_001144|:27133	ref|NC_001144|:27133			ref|NC_001144|:27133			ref|NC_001144|:27133						ref|NC_001144|:27133
			ref|NC_001144|:273711							ref|NC_001144|:273711	ref|NC_001144|:273711	ref|NC_001144|:273711
			ref|NC_001144|:277615				ref|NC_001144|:277615	ref|NC_001144|:277615	ref|NC_001144|:277615
			ref|NC_001144|:278993				ref|NC_001144|:278993	ref|NC_001144|:278993	ref|NC_001144|:278993
			ref|NC_001144|:279553	ref|NC_001144|:279553			ref|NC_001144|:279553			ref|NC_001144|:279553						ref|NC_001144|:279553
			ref|NC_001144|:279660	ref|NC_001144|:279660	ref|NC_001144|:279660					ref|NC_001144|:279660	ref|NC_001144|:279660			ref|NC_001144|:279660
			ref|NC_001144|:283903	ref|NC_001144|:283903	ref|NC_001144|:283903					ref|NC_001144|:283903	ref|NC_001144|:283903			ref|NC_001144|:283903
			ref|NC_001144|:284576	ref|NC_001144|:284576	ref|NC_001144|:284576	ref|NC_001144|:284576
			ref|NC_001144|:286892	ref|NC_001144|:286892			ref|NC_001144|:286892			ref|NC_001144|:286892						ref|NC_001144|:286892
			ref|NC_001144|:287295							ref|NC_001144|:287295	ref|NC_001144|:287295	ref|NC_001144|:287295
			ref|NC_001144|:288031	ref|NC_001144|:288031			ref|NC_001144|:288031			ref|NC_001144|:288031						ref|NC_001144|:288031
			ref|NC_001144|:288515				ref|NC_001144|:288515	ref|NC_001144|:288515	ref|NC_001144|:288515
			ref|NC_001144|:289315	ref|NC_001144|:289315			ref|NC_001144|:289315			ref|NC_001144|:289315						ref|NC_001144|:289315
			ref|NC_001144|:289358				ref|NC_001144|:289358	ref|NC_001144|:289358	ref|NC_001144|:289358
			ref|NC_001144|:289468				ref|NC_001144|:289468	ref|NC_001144|:289468	ref|NC_001144|:289468
			ref|NC_001144|:28959	ref|NC_001144|:28959			ref|NC_001144|:28959			ref|NC_001144|:28959						ref|NC_001144|:28959
			ref|NC_001144|:290579				ref|NC_001144|:290579	ref|NC_001144|:290579	ref|NC_001144|:290579
			ref|NC_001144|:290607	ref|NC_001144|:290607	ref|NC_001144|:290607	ref|NC_001144|:290607
			ref|NC_001144|:290664	ref|NC_001144|:290664			ref|NC_001144|:290664			ref|NC_001144|:290664						ref|NC_001144|:290664
			ref|NC_001144|:291194	ref|NC_001144|:291194			ref|NC_001144|:291194			ref|NC_001144|:291194						ref|NC_001144|:291194
			ref|NC_001144|:291301	ref|NC_001144|:291301			ref|NC_001144|:291301			ref|NC_001144|:291301						ref|NC_001144|:291301
			ref|NC_001144|:292712	ref|NC_001144|:292712			ref|NC_001144|:292712			ref|NC_001144|:292712						ref|NC_001144|:292712
			ref|NC_001144|:293052	ref|NC_001144|:293052			ref|NC_001144|:293052			ref|NC_001144|:293052						ref|NC_001144|:293052
			ref|NC_001144|:293253	ref|NC_001144|:293253			ref|NC_001144|:293253			ref|NC_001144|:293253						ref|NC_001144|:293253
			ref|NC_001144|:293746				ref|NC_001144|:293746	ref|NC_001144|:293746	ref|NC_001144|:293746
			ref|NC_001144|:293808							ref|NC_001144|:293808	ref|NC_001144|:293808	ref|NC_001144|:293808
			ref|NC_001144|:293852				ref|NC_001144|:293852	ref|NC_001144|:293852	ref|NC_001144|:293852
			ref|NC_001144|:29524	ref|NC_001144|:29524	ref|NC_001144|:29524	ref|NC_001144|:29524
			ref|NC_001144|:295743	ref|NC_001144|:295743			ref|NC_001144|:295743			ref|NC_001144|:295743						ref|NC_001144|:295743
			ref|NC_001144|:298210				ref|NC_001144|:298210	ref|NC_001144|:298210	ref|NC_001144|:298210
			ref|NC_001144|:298424	ref|NC_001144|:298424			ref|NC_001144|:298424			ref|NC_001144|:298424						ref|NC_001144|:298424
			ref|NC_001144|:298890				ref|NC_001144|:298890	ref|NC_001144|:298890	ref|NC_001144|:298890
			ref|NC_001144|:299012				ref|NC_001144|:299012	ref|NC_001144|:299012	ref|NC_001144|:299012
			ref|NC_001144|:299022				ref|NC_001144|:299022	ref|NC_001144|:299022	ref|NC_001144|:299022
			ref|NC_001144|:299056	ref|NC_001144|:299056			ref|NC_001144|:299056			ref|NC_001144|:299056						ref|NC_001144|:299056
			ref|NC_001144|:299759	ref|NC_001144|:299759	ref|NC_001144|:299759					ref|NC_001144|:299759	ref|NC_001144|:299759			ref|NC_001144|:299759
			ref|NC_001144|:300812	ref|NC_001144|:300812			ref|NC_001144|:300812			ref|NC_001144|:300812						ref|NC_001144|:300812
			ref|NC_001144|:302182							ref|NC_001144|:302182	ref|NC_001144|:302182	ref|NC_001144|:302182
			ref|NC_001144|:302790	ref|NC_001144|:302790			ref|NC_001144|:302790			ref|NC_001144|:302790						ref|NC_001144|:302790
			ref|NC_001144|:303733	ref|NC_001144|:303733	ref|NC_001144|:303733	ref|NC_001144|:303733
			ref|NC_001144|:304177							ref|NC_001144|:304177	ref|NC_001144|:304177	ref|NC_001144|:304177
			ref|NC_001144|:304804							ref|NC_001144|:304804	ref|NC_001144|:304804	ref|NC_001144|:304804
			ref|NC_001144|:306428	ref|NC_001144|:306428	ref|NC_001144|:306428					ref|NC_001144|:306428	ref|NC_001144|:306428			ref|NC_001144|:306428
			ref|NC_001144|:306819							ref|NC_001144|:306819	ref|NC_001144|:306819	ref|NC_001144|:306819
			ref|NC_001144|:306946				ref|NC_001144|:306946	ref|NC_001144|:306946	ref|NC_001144|:306946
			ref|NC_001144|:309732				ref|NC_001144|:309732	ref|NC_001144|:309732	ref|NC_001144|:309732
			ref|NC_001144|:311307				ref|NC_001144|:311307	ref|NC_001144|:311307	ref|NC_001144|:311307
			ref|NC_001144|:311632	ref|NC_001144|:311632	ref|NC_001144|:311632					ref|NC_001144|:311632	ref|NC_001144|:311632			ref|NC_001144|:311632
			ref|NC_001144|:313306				ref|NC_001144|:313306	ref|NC_001144|:313306	ref|NC_001144|:313306
			ref|NC_001144|:313389							ref|NC_001144|:313389	ref|NC_001144|:313389	ref|NC_001144|:313389
			ref|NC_001144|:317255	ref|NC_001144|:317255			ref|NC_001144|:317255			ref|NC_001144|:317255						ref|NC_001144|:317255
			ref|NC_001144|:318644	ref|NC_001144|:318644	ref|NC_001144|:318644	ref|NC_001144|:318644
			ref|NC_001144|:319128				ref|NC_001144|:319128	ref|NC_001144|:319128	ref|NC_001144|:319128
			ref|NC_001144|:319307	ref|NC_001144|:319307	ref|NC_001144|:319307					ref|NC_001144|:319307	ref|NC_001144|:319307			ref|NC_001144|:319307
			ref|NC_001144|:321503	ref|NC_001144|:321503	ref|NC_001144|:321503					ref|NC_001144|:321503	ref|NC_001144|:321503			ref|NC_001144|:321503
			ref|NC_001144|:322867				ref|NC_001144|:322867	ref|NC_001144|:322867	ref|NC_001144|:322867
			ref|NC_001144|:322949	ref|NC_001144|:322949	ref|NC_001144|:322949	ref|NC_001144|:322949
			ref|NC_001144|:323467	ref|NC_001144|:323467			ref|NC_001144|:323467			ref|NC_001144|:323467						ref|NC_001144|:323467
			ref|NC_001144|:323723				ref|NC_001144|:323723	ref|NC_001144|:323723	ref|NC_001144|:323723
			ref|NC_001144|:326252	ref|NC_001144|:326252			ref|NC_001144|:326252			ref|NC_001144|:326252						ref|NC_001144|:326252
			ref|NC_001144|:327784							ref|NC_001144|:327784	ref|NC_001144|:327784	ref|NC_001144|:327784
			ref|NC_001144|:330122							ref|NC_001144|:330122	ref|NC_001144|:330122	ref|NC_001144|:330122
			ref|NC_001144|:33101	ref|NC_001144|:33101			ref|NC_001144|:33101			ref|NC_001144|:33101						ref|NC_001144|:33101
			ref|NC_001144|:331409	ref|NC_001144|:331409			ref|NC_001144|:331409			ref|NC_001144|:331409						ref|NC_001144|:331409
			ref|NC_001144|:33184	ref|NC_001144|:33184			ref|NC_001144|:33184			ref|NC_001144|:33184						ref|NC_001144|:33184
			ref|NC_001144|:331906							ref|NC_001144|:331906	ref|NC_001144|:331906	ref|NC_001144|:331906
			ref|NC_001144|:332428				ref|NC_001144|:332428	ref|NC_001144|:332428	ref|NC_001144|:332428
			ref|NC_001144|:333075				ref|NC_001144|:333075	ref|NC_001144|:333075	ref|NC_001144|:333075
			ref|NC_001144|:333311				ref|NC_001144|:333311	ref|NC_001144|:333311	ref|NC_001144|:333311
			ref|NC_001144|:333903				ref|NC_001144|:333903	ref|NC_001144|:333903	ref|NC_001144|:333903
			ref|NC_001144|:334179	ref|NC_001144|:334179	ref|NC_001144|:334179	ref|NC_001144|:334179
			ref|NC_001144|:334346	ref|NC_001144|:334346	ref|NC_001144|:334346	ref|NC_001144|:334346
			ref|NC_001144|:335744	ref|NC_001144|:335744			ref|NC_001144|:335744			ref|NC_001144|:335744						ref|NC_001144|:335744
			ref|NC_001144|:337976				ref|NC_001144|:337976	ref|NC_001144|:337976	ref|NC_001144|:337976
			ref|NC_001144|:338008				ref|NC_001144|:338008	ref|NC_001144|:338008	ref|NC_001144|:338008
			ref|NC_001144|:338156				ref|NC_001144|:338156	ref|NC_001144|:338156	ref|NC_001144|:338156
			ref|NC_001144|:338275	ref|NC_001144|:338275	ref|NC_001144|:338275					ref|NC_001144|:338275	ref|NC_001144|:338275			ref|NC_001144|:338275
			ref|NC_001144|:338906							ref|NC_001144|:338906	ref|NC_001144|:338906	ref|NC_001144|:338906
			ref|NC_001144|:339588				ref|NC_001144|:339588	ref|NC_001144|:339588	ref|NC_001144|:339588
			ref|NC_001144|:340243	ref|NC_001144|:340243	ref|NC_001144|:340243	ref|NC_001144|:340243
			ref|NC_001144|:340316	ref|NC_001144|:340316			ref|NC_001144|:340316			ref|NC_001144|:340316						ref|NC_001144|:340316
			ref|NC_001144|:340372	ref|NC_001144|:340372			ref|NC_001144|:340372			ref|NC_001144|:340372						ref|NC_001144|:340372
			ref|NC_001144|:340648	ref|NC_001144|:340648			ref|NC_001144|:340648			ref|NC_001144|:340648						ref|NC_001144|:340648
			ref|NC_001144|:34145				ref|NC_001144|:34145	ref|NC_001144|:34145	ref|NC_001144|:34145
			ref|NC_001144|:344125	ref|NC_001144|:344125	ref|NC_001144|:344125					ref|NC_001144|:344125	ref|NC_001144|:344125			ref|NC_001144|:344125
			ref|NC_001144|:34469				ref|NC_001144|:34469	ref|NC_001144|:34469	ref|NC_001144|:34469
			ref|NC_001144|:345094	ref|NC_001144|:345094	ref|NC_001144|:345094	ref|NC_001144|:345094
			ref|NC_001144|:346476	ref|NC_001144|:346476			ref|NC_001144|:346476			ref|NC_001144|:346476						ref|NC_001144|:346476
			ref|NC_001144|:346828	ref|NC_001144|:346828			ref|NC_001144|:346828			ref|NC_001144|:346828						ref|NC_001144|:346828
			ref|NC_001144|:347147				ref|NC_001144|:347147	ref|NC_001144|:347147	ref|NC_001144|:347147
			ref|NC_001144|:347620				ref|NC_001144|:347620	ref|NC_001144|:347620	ref|NC_001144|:347620
			ref|NC_001144|:347848	ref|NC_001144|:347848	ref|NC_001144|:347848	ref|NC_001144|:347848
			ref|NC_001144|:348239							ref|NC_001144|:348239	ref|NC_001144|:348239	ref|NC_001144|:348239
			ref|NC_001144|:350400	ref|NC_001144|:350400			ref|NC_001144|:350400			ref|NC_001144|:350400						ref|NC_001144|:350400
			ref|NC_001144|:350803	ref|NC_001144|:350803			ref|NC_001144|:350803			ref|NC_001144|:350803						ref|NC_001144|:350803
			ref|NC_001144|:35093	ref|NC_001144|:35093	ref|NC_001144|:35093	ref|NC_001144|:35093
			ref|NC_001144|:353203	ref|NC_001144|:353203	ref|NC_001144|:353203	ref|NC_001144|:353203
			ref|NC_001144|:353239	ref|NC_001144|:353239	ref|NC_001144|:353239					ref|NC_001144|:353239	ref|NC_001144|:353239			ref|NC_001144|:353239
			ref|NC_001144|:353357				ref|NC_001144|:353357	ref|NC_001144|:353357	ref|NC_001144|:353357
			ref|NC_001144|:353880				ref|NC_001144|:353880	ref|NC_001144|:353880	ref|NC_001144|:353880
			ref|NC_001144|:355669							ref|NC_001144|:355669	ref|NC_001144|:355669	ref|NC_001144|:355669
			ref|NC_001144|:355821				ref|NC_001144|:355821	ref|NC_001144|:355821	ref|NC_001144|:355821
			ref|NC_001144|:355846							ref|NC_001144|:355846	ref|NC_001144|:355846	ref|NC_001144|:355846
			ref|NC_001144|:357078	ref|NC_001144|:357078	ref|NC_001144|:357078					ref|NC_001144|:357078	ref|NC_001144|:357078			ref|NC_001144|:357078
			ref|NC_001144|:357360	ref|NC_001144|:357360			ref|NC_001144|:357360			ref|NC_001144|:357360						ref|NC_001144|:357360
			ref|NC_001144|:363216							ref|NC_001144|:363216	ref|NC_001144|:363216	ref|NC_001144|:363216
			ref|NC_001144|:363341	ref|NC_001144|:363341	ref|NC_001144|:363341	ref|NC_001144|:363341
			ref|NC_001144|:367037	ref|NC_001144|:367037	ref|NC_001144|:367037					ref|NC_001144|:367037	ref|NC_001144|:367037			ref|NC_001144|:367037
			ref|NC_001144|:370921							ref|NC_001144|:370921	ref|NC_001144|:370921	ref|NC_001144|:370921
			ref|NC_001144|:371664	ref|NC_001144|:371664			ref|NC_001144|:371664			ref|NC_001144|:371664						ref|NC_001144|:371664
			ref|NC_001144|:372135	ref|NC_001144|:372135	ref|NC_001144|:372135	ref|NC_001144|:372135
			ref|NC_001144|:372690	ref|NC_001144|:372690			ref|NC_001144|:372690			ref|NC_001144|:372690						ref|NC_001144|:372690
			ref|NC_001144|:372781							ref|NC_001144|:372781	ref|NC_001144|:372781	ref|NC_001144|:372781
			ref|NC_001144|:376732							ref|NC_001144|:376732	ref|NC_001144|:376732	ref|NC_001144|:376732
			ref|NC_001144|:380774	ref|NC_001144|:380774	ref|NC_001144|:380774	ref|NC_001144|:380774
			ref|NC_001144|:381638							ref|NC_001144|:381638	ref|NC_001144|:381638	ref|NC_001144|:381638
			ref|NC_001144|:381725	ref|NC_001144|:381725	ref|NC_001144|:381725	ref|NC_001144|:381725
			ref|NC_001144|:382406	ref|NC_001144|:382406	ref|NC_001144|:382406	ref|NC_001144|:382406
			ref|NC_001144|:382870							ref|NC_001144|:382870	ref|NC_001144|:382870	ref|NC_001144|:382870
			ref|NC_001144|:386464				ref|NC_001144|:386464	ref|NC_001144|:386464	ref|NC_001144|:386464
			ref|NC_001144|:387571							ref|NC_001144|:387571	ref|NC_001144|:387571	ref|NC_001144|:387571
			ref|NC_001144|:387654				ref|NC_001144|:387654	ref|NC_001144|:387654	ref|NC_001144|:387654
			ref|NC_001144|:388318				ref|NC_001144|:388318	ref|NC_001144|:388318	ref|NC_001144|:388318
			ref|NC_001144|:389760				ref|NC_001144|:389760	ref|NC_001144|:389760	ref|NC_001144|:389760
			ref|NC_001144|:392191	ref|NC_001144|:392191	ref|NC_001144|:392191	ref|NC_001144|:392191
			ref|NC_001144|:393449				ref|NC_001144|:393449	ref|NC_001144|:393449	ref|NC_001144|:393449
			ref|NC_001144|:39376				ref|NC_001144|:39376	ref|NC_001144|:39376	ref|NC_001144|:39376
			ref|NC_001144|:39388				ref|NC_001144|:39388	ref|NC_001144|:39388	ref|NC_001144|:39388
			ref|NC_001144|:394088	ref|NC_001144|:394088	ref|NC_001144|:394088					ref|NC_001144|:394088	ref|NC_001144|:394088			ref|NC_001144|:394088
			ref|NC_001144|:39583				ref|NC_001144|:39583	ref|NC_001144|:39583	ref|NC_001144|:39583
			ref|NC_001144|:395858				ref|NC_001144|:395858	ref|NC_001144|:395858	ref|NC_001144|:395858
			ref|NC_001144|:398024	ref|NC_001144|:398024	ref|NC_001144|:398024	ref|NC_001144|:398024
			ref|NC_001144|:398178	ref|NC_001144|:398178	ref|NC_001144|:398178	ref|NC_001144|:398178
			ref|NC_001144|:398809							ref|NC_001144|:398809	ref|NC_001144|:398809	ref|NC_001144|:398809
			ref|NC_001144|:398986	ref|NC_001144|:398986			ref|NC_001144|:398986			ref|NC_001144|:398986						ref|NC_001144|:398986
			ref|NC_001144|:400227	ref|NC_001144|:400227			ref|NC_001144|:400227			ref|NC_001144|:400227						ref|NC_001144|:400227
			ref|NC_001144|:401224							ref|NC_001144|:401224	ref|NC_001144|:401224	ref|NC_001144|:401224
			ref|NC_001144|:401551	ref|NC_001144|:401551			ref|NC_001144|:401551			ref|NC_001144|:401551						ref|NC_001144|:401551
			ref|NC_001144|:40652	ref|NC_001144|:40652	ref|NC_001144|:40652	ref|NC_001144|:40652
			ref|NC_001144|:406943	ref|NC_001144|:406943	ref|NC_001144|:406943	ref|NC_001144|:406943
			ref|NC_001144|:407530	ref|NC_001144|:407530			ref|NC_001144|:407530			ref|NC_001144|:407530						ref|NC_001144|:407530
			ref|NC_001144|:407961				ref|NC_001144|:407961	ref|NC_001144|:407961	ref|NC_001144|:407961
			ref|NC_001144|:410469				ref|NC_001144|:410469	ref|NC_001144|:410469	ref|NC_001144|:410469
			ref|NC_001144|:410905	ref|NC_001144|:410905			ref|NC_001144|:410905			ref|NC_001144|:410905						ref|NC_001144|:410905
			ref|NC_001144|:412023							ref|NC_001144|:412023	ref|NC_001144|:412023	ref|NC_001144|:412023
			ref|NC_001144|:412498	ref|NC_001144|:412498	ref|NC_001144|:412498					ref|NC_001144|:412498	ref|NC_001144|:412498			ref|NC_001144|:412498
			ref|NC_001144|:41536	ref|NC_001144|:41536			ref|NC_001144|:41536			ref|NC_001144|:41536						ref|NC_001144|:41536
			ref|NC_001144|:417327	ref|NC_001144|:417327	ref|NC_001144|:417327	ref|NC_001144|:417327
			ref|NC_001144|:417667	ref|NC_001144|:417667			ref|NC_001144|:417667			ref|NC_001144|:417667						ref|NC_001144|:417667
			ref|NC_001144|:41840				ref|NC_001144|:41840	ref|NC_001144|:41840	ref|NC_001144|:41840
			ref|NC_001144|:419092	ref|NC_001144|:419092			ref|NC_001144|:419092			ref|NC_001144|:419092						ref|NC_001144|:419092
			ref|NC_001144|:423748	ref|NC_001144|:423748	ref|NC_001144|:423748					ref|NC_001144|:423748	ref|NC_001144|:423748			ref|NC_001144|:423748
			ref|NC_001144|:423836	ref|NC_001144|:423836			ref|NC_001144|:423836			ref|NC_001144|:423836						ref|NC_001144|:423836
			ref|NC_001144|:424067	ref|NC_001144|:424067	ref|NC_001144|:424067	ref|NC_001144|:424067
			ref|NC_001144|:425126				ref|NC_001144|:425126	ref|NC_001144|:425126	ref|NC_001144|:425126
			ref|NC_001144|:42545	ref|NC_001144|:42545	ref|NC_001144|:42545	ref|NC_001144|:42545
			ref|NC_001144|:425492	ref|NC_001144|:425492			ref|NC_001144|:425492			ref|NC_001144|:425492						ref|NC_001144|:425492
			ref|NC_001144|:425972	ref|NC_001144|:425972			ref|NC_001144|:425972			ref|NC_001144|:425972						ref|NC_001144|:425972
			ref|NC_001144|:433729	ref|NC_001144|:433729			ref|NC_001144|:433729			ref|NC_001144|:433729						ref|NC_001144|:433729
			ref|NC_001144|:434684	ref|NC_001144|:434684			ref|NC_001144|:434684			ref|NC_001144|:434684						ref|NC_001144|:434684
			ref|NC_001144|:434975	ref|NC_001144|:434975			ref|NC_001144|:434975			ref|NC_001144|:434975						ref|NC_001144|:434975
			ref|NC_001144|:435458				ref|NC_001144|:435458	ref|NC_001144|:435458	ref|NC_001144|:435458
			ref|NC_001144|:435726	ref|NC_001144|:435726	ref|NC_001144|:435726					ref|NC_001144|:435726	ref|NC_001144|:435726			ref|NC_001144|:435726
			ref|NC_001144|:436031				ref|NC_001144|:436031	ref|NC_001144|:436031	ref|NC_001144|:436031
			ref|NC_001144|:437964				ref|NC_001144|:437964	ref|NC_001144|:437964	ref|NC_001144|:437964
			ref|NC_001144|:438148				ref|NC_001144|:438148	ref|NC_001144|:438148	ref|NC_001144|:438148
			ref|NC_001144|:440970	ref|NC_001144|:440970	ref|NC_001144|:440970					ref|NC_001144|:440970	ref|NC_001144|:440970			ref|NC_001144|:440970
			ref|NC_001144|:442774				ref|NC_001144|:442774	ref|NC_001144|:442774	ref|NC_001144|:442774
			ref|NC_001144|:443160				ref|NC_001144|:443160	ref|NC_001144|:443160	ref|NC_001144|:443160
			ref|NC_001144|:443936							ref|NC_001144|:443936	ref|NC_001144|:443936	ref|NC_001144|:443936
			ref|NC_001144|:444820	ref|NC_001144|:444820	ref|NC_001144|:444820					ref|NC_001144|:444820	ref|NC_001144|:444820			ref|NC_001144|:444820
			ref|NC_001144|:445096				ref|NC_001144|:445096	ref|NC_001144|:445096	ref|NC_001144|:445096
			ref|NC_001144|:446173	ref|NC_001144|:446173			ref|NC_001144|:446173			ref|NC_001144|:446173						ref|NC_001144|:446173
			ref|NC_001144|:447235	ref|NC_001144|:447235			ref|NC_001144|:447235			ref|NC_001144|:447235						ref|NC_001144|:447235
			ref|NC_001144|:449493	ref|NC_001144|:449493	ref|NC_001144|:449493	ref|NC_001144|:449493
			ref|NC_001144|:44973				ref|NC_001144|:44973	ref|NC_001144|:44973	ref|NC_001144|:44973
			ref|NC_001144|:450163				ref|NC_001144|:450163	ref|NC_001144|:450163	ref|NC_001144|:450163
			ref|NC_001144|:450398	ref|NC_001144|:450398	ref|NC_001144|:450398	ref|NC_001144|:450398
			ref|NC_001144|:450939	ref|NC_001144|:450939	ref|NC_001144|:450939	ref|NC_001144|:450939
			ref|NC_001144|:45595							ref|NC_001144|:45595	ref|NC_001144|:45595	ref|NC_001144|:45595
			ref|NC_001144|:46835							ref|NC_001144|:46835	ref|NC_001144|:46835	ref|NC_001144|:46835
			ref|NC_001144|:47719	ref|NC_001144|:47719			ref|NC_001144|:47719			ref|NC_001144|:47719						ref|NC_001144|:47719
			ref|NC_001144|:48123	ref|NC_001144|:48123	ref|NC_001144|:48123					ref|NC_001144|:48123	ref|NC_001144|:48123			ref|NC_001144|:48123
			ref|NC_001144|:48203				ref|NC_001144|:48203	ref|NC_001144|:48203	ref|NC_001144|:48203
			ref|NC_001144|:491357							ref|NC_001144|:491357	ref|NC_001144|:491357	ref|NC_001144|:491357
			ref|NC_001144|:49555				ref|NC_001144|:49555	ref|NC_001144|:49555	ref|NC_001144|:49555
			ref|NC_001144|:495604	ref|NC_001144|:495604			ref|NC_001144|:495604			ref|NC_001144|:495604						ref|NC_001144|:495604
			ref|NC_001144|:496032							ref|NC_001144|:496032	ref|NC_001144|:496032	ref|NC_001144|:496032
			ref|NC_001144|:496931	ref|NC_001144|:496931			ref|NC_001144|:496931			ref|NC_001144|:496931						ref|NC_001144|:496931
			ref|NC_001144|:499409	ref|NC_001144|:499409			ref|NC_001144|:499409			ref|NC_001144|:499409						ref|NC_001144|:499409
			ref|NC_001144|:499738							ref|NC_001144|:499738	ref|NC_001144|:499738	ref|NC_001144|:499738
			ref|NC_001144|:500461	ref|NC_001144|:500461			ref|NC_001144|:500461			ref|NC_001144|:500461						ref|NC_001144|:500461
			ref|NC_001144|:501955	ref|NC_001144|:501955	ref|NC_001144|:501955					ref|NC_001144|:501955	ref|NC_001144|:501955			ref|NC_001144|:501955
			ref|NC_001144|:502027				ref|NC_001144|:502027	ref|NC_001144|:502027	ref|NC_001144|:502027
			ref|NC_001144|:50224				ref|NC_001144|:50224	ref|NC_001144|:50224	ref|NC_001144|:50224
			ref|NC_001144|:50332	ref|NC_001144|:50332			ref|NC_001144|:50332			ref|NC_001144|:50332						ref|NC_001144|:50332
			ref|NC_001144|:504909	ref|NC_001144|:504909			ref|NC_001144|:504909			ref|NC_001144|:504909						ref|NC_001144|:504909
			ref|NC_001144|:508055	ref|NC_001144|:508055			ref|NC_001144|:508055			ref|NC_001144|:508055						ref|NC_001144|:508055
			ref|NC_001144|:509414							ref|NC_001144|:509414	ref|NC_001144|:509414	ref|NC_001144|:509414
			ref|NC_001144|:509476	ref|NC_001144|:509476			ref|NC_001144|:509476			ref|NC_001144|:509476						ref|NC_001144|:509476
			ref|NC_001144|:50978				ref|NC_001144|:50978	ref|NC_001144|:50978	ref|NC_001144|:50978
			ref|NC_001144|:51004	ref|NC_001144|:51004	ref|NC_001144|:51004	ref|NC_001144|:51004
			ref|NC_001144|:511267	ref|NC_001144|:511267			ref|NC_001144|:511267			ref|NC_001144|:511267						ref|NC_001144|:511267
			ref|NC_001144|:512031	ref|NC_001144|:512031			ref|NC_001144|:512031			ref|NC_001144|:512031						ref|NC_001144|:512031
			ref|NC_001144|:512058							ref|NC_001144|:512058	ref|NC_001144|:512058	ref|NC_001144|:512058
			ref|NC_001144|:512117	ref|NC_001144|:512117	ref|NC_001144|:512117	ref|NC_001144|:512117
			ref|NC_001144|:514508	ref|NC_001144|:514508	ref|NC_001144|:514508					ref|NC_001144|:514508	ref|NC_001144|:514508			ref|NC_001144|:514508
			ref|NC_001144|:514701				ref|NC_001144|:514701	ref|NC_001144|:514701	ref|NC_001144|:514701
			ref|NC_001144|:517217	ref|NC_001144|:517217	ref|NC_001144|:517217	ref|NC_001144|:517217
			ref|NC_001144|:519388	ref|NC_001144|:519388	ref|NC_001144|:519388					ref|NC_001144|:519388	ref|NC_001144|:519388			ref|NC_001144|:519388
			ref|NC_001144|:520261				ref|NC_001144|:520261	ref|NC_001144|:520261	ref|NC_001144|:520261
			ref|NC_001144|:520829	ref|NC_001144|:520829	ref|NC_001144|:520829	ref|NC_001144|:520829
			ref|NC_001144|:520867				ref|NC_001144|:520867	ref|NC_001144|:520867	ref|NC_001144|:520867
			ref|NC_001144|:521125				ref|NC_001144|:521125	ref|NC_001144|:521125	ref|NC_001144|:521125
			ref|NC_001144|:521522				ref|NC_001144|:521522	ref|NC_001144|:521522	ref|NC_001144|:521522
			ref|NC_001144|:521703	ref|NC_001144|:521703	ref|NC_001144|:521703	ref|NC_001144|:521703
			ref|NC_001144|:52209				ref|NC_001144|:52209	ref|NC_001144|:52209	ref|NC_001144|:52209
			ref|NC_001144|:522401	ref|NC_001144|:522401			ref|NC_001144|:522401			ref|NC_001144|:522401						ref|NC_001144|:522401
			ref|NC_001144|:522751				ref|NC_001144|:522751	ref|NC_001144|:522751	ref|NC_001144|:522751
			ref|NC_001144|:523045							ref|NC_001144|:523045	ref|NC_001144|:523045	ref|NC_001144|:523045
			ref|NC_001144|:525383	ref|NC_001144|:525383			ref|NC_001144|:525383			ref|NC_001144|:525383						ref|NC_001144|:525383
			ref|NC_001144|:525561				ref|NC_001144|:525561	ref|NC_001144|:525561	ref|NC_001144|:525561
			ref|NC_001144|:525854	ref|NC_001144|:525854	ref|NC_001144|:525854					ref|NC_001144|:525854	ref|NC_001144|:525854			ref|NC_001144|:525854
			ref|NC_001144|:526989							ref|NC_001144|:526989	ref|NC_001144|:526989	ref|NC_001144|:526989
			ref|NC_001144|:527132				ref|NC_001144|:527132	ref|NC_001144|:527132	ref|NC_001144|:527132
			ref|NC_001144|:531328	ref|NC_001144|:531328	ref|NC_001144|:531328	ref|NC_001144|:531328
			ref|NC_001144|:53133				ref|NC_001144|:53133	ref|NC_001144|:53133	ref|NC_001144|:53133
			ref|NC_001144|:531710	ref|NC_001144|:531710			ref|NC_001144|:531710			ref|NC_001144|:531710						ref|NC_001144|:531710
			ref|NC_001144|:532604	ref|NC_001144|:532604	ref|NC_001144|:532604	ref|NC_001144|:532604
			ref|NC_001144|:534139	ref|NC_001144|:534139			ref|NC_001144|:534139			ref|NC_001144|:534139						ref|NC_001144|:534139
			ref|NC_001144|:535761	ref|NC_001144|:535761			ref|NC_001144|:535761			ref|NC_001144|:535761						ref|NC_001144|:535761
			ref|NC_001144|:535771							ref|NC_001144|:535771	ref|NC_001144|:535771	ref|NC_001144|:535771
			ref|NC_001144|:536050	ref|NC_001144|:536050	ref|NC_001144|:536050	ref|NC_001144|:536050
			ref|NC_001144|:536154	ref|NC_001144|:536154	ref|NC_001144|:536154	ref|NC_001144|:536154
			ref|NC_001144|:538303				ref|NC_001144|:538303	ref|NC_001144|:538303	ref|NC_001144|:538303
			ref|NC_001144|:538888	ref|NC_001144|:538888			ref|NC_001144|:538888			ref|NC_001144|:538888						ref|NC_001144|:538888
			ref|NC_001144|:539161							ref|NC_001144|:539161	ref|NC_001144|:539161	ref|NC_001144|:539161
			ref|NC_001144|:539220	ref|NC_001144|:539220			ref|NC_001144|:539220			ref|NC_001144|:539220						ref|NC_001144|:539220
			ref|NC_001144|:540255	ref|NC_001144|:540255	ref|NC_001144|:540255	ref|NC_001144|:540255
			ref|NC_001144|:540491	ref|NC_001144|:540491	ref|NC_001144|:540491					ref|NC_001144|:540491	ref|NC_001144|:540491			ref|NC_001144|:540491
			ref|NC_001144|:544106	ref|NC_001144|:544106			ref|NC_001144|:544106			ref|NC_001144|:544106						ref|NC_001144|:544106
			ref|NC_001144|:544554							ref|NC_001144|:544554	ref|NC_001144|:544554	ref|NC_001144|:544554
			ref|NC_001144|:544726				ref|NC_001144|:544726	ref|NC_001144|:544726	ref|NC_001144|:544726
			ref|NC_001144|:545149				ref|NC_001144|:545149	ref|NC_001144|:545149	ref|NC_001144|:545149
			ref|NC_001144|:54622							ref|NC_001144|:54622	ref|NC_001144|:54622	ref|NC_001144|:54622
			ref|NC_001144|:546410				ref|NC_001144|:546410	ref|NC_001144|:546410	ref|NC_001144|:546410
			ref|NC_001144|:546812	ref|NC_001144|:546812			ref|NC_001144|:546812			ref|NC_001144|:546812						ref|NC_001144|:546812
			ref|NC_001144|:548266				ref|NC_001144|:548266	ref|NC_001144|:548266	ref|NC_001144|:548266
			ref|NC_001144|:549079	ref|NC_001144|:549079	ref|NC_001144|:549079	ref|NC_001144|:549079
			ref|NC_001144|:550222				ref|NC_001144|:550222	ref|NC_001144|:550222	ref|NC_001144|:550222
			ref|NC_001144|:551871	ref|NC_001144|:551871	ref|NC_001144|:551871	ref|NC_001144|:551871
			ref|NC_001144|:554256	ref|NC_001144|:554256	ref|NC_001144|:554256					ref|NC_001144|:554256	ref|NC_001144|:554256			ref|NC_001144|:554256
			ref|NC_001144|:557098	ref|NC_001144|:557098	ref|NC_001144|:557098	ref|NC_001144|:557098
			ref|NC_001144|:557440							ref|NC_001144|:557440	ref|NC_001144|:557440	ref|NC_001144|:557440
			ref|NC_001144|:558660							ref|NC_001144|:558660	ref|NC_001144|:558660	ref|NC_001144|:558660
			ref|NC_001144|:559513							ref|NC_001144|:559513	ref|NC_001144|:559513	ref|NC_001144|:559513
			ref|NC_001144|:559949				ref|NC_001144|:559949	ref|NC_001144|:559949	ref|NC_001144|:559949
			ref|NC_001144|:562234	ref|NC_001144|:562234	ref|NC_001144|:562234					ref|NC_001144|:562234	ref|NC_001144|:562234			ref|NC_001144|:562234
			ref|NC_001144|:563847							ref|NC_001144|:563847	ref|NC_001144|:563847	ref|NC_001144|:563847
			ref|NC_001144|:563864	ref|NC_001144|:563864			ref|NC_001144|:563864			ref|NC_001144|:563864						ref|NC_001144|:563864
			ref|NC_001144|:564944				ref|NC_001144|:564944	ref|NC_001144|:564944	ref|NC_001144|:564944
			ref|NC_001144|:565790	ref|NC_001144|:565790			ref|NC_001144|:565790			ref|NC_001144|:565790						ref|NC_001144|:565790
			ref|NC_001144|:565956	ref|NC_001144|:565956			ref|NC_001144|:565956			ref|NC_001144|:565956						ref|NC_001144|:565956
			ref|NC_001144|:566121				ref|NC_001144|:566121	ref|NC_001144|:566121	ref|NC_001144|:566121
			ref|NC_001144|:566596	ref|NC_001144|:566596	ref|NC_001144|:566596					ref|NC_001144|:566596	ref|NC_001144|:566596			ref|NC_001144|:566596
			ref|NC_001144|:566605				ref|NC_001144|:566605	ref|NC_001144|:566605	ref|NC_001144|:566605
			ref|NC_001144|:566671							ref|NC_001144|:566671	ref|NC_001144|:566671	ref|NC_001144|:566671
			ref|NC_001144|:567816	ref|NC_001144|:567816	ref|NC_001144|:567816					ref|NC_001144|:567816	ref|NC_001144|:567816			ref|NC_001144|:567816
			ref|NC_001144|:571151	ref|NC_001144|:571151	ref|NC_001144|:571151	ref|NC_001144|:571151
			ref|NC_001144|:571163				ref|NC_001144|:571163	ref|NC_001144|:571163	ref|NC_001144|:571163
			ref|NC_001144|:572251	ref|NC_001144|:572251			ref|NC_001144|:572251			ref|NC_001144|:572251						ref|NC_001144|:572251
			ref|NC_001144|:572721	ref|NC_001144|:572721			ref|NC_001144|:572721			ref|NC_001144|:572721						ref|NC_001144|:572721
			ref|NC_001144|:572815				ref|NC_001144|:572815	ref|NC_001144|:572815	ref|NC_001144|:572815
			ref|NC_001144|:573092	ref|NC_001144|:573092	ref|NC_001144|:573092					ref|NC_001144|:573092	ref|NC_001144|:573092			ref|NC_001144|:573092
			ref|NC_001144|:574841	ref|NC_001144|:574841			ref|NC_001144|:574841			ref|NC_001144|:574841						ref|NC_001144|:574841
			ref|NC_001144|:579292	ref|NC_001144|:579292	ref|NC_001144|:579292					ref|NC_001144|:579292	ref|NC_001144|:579292			ref|NC_001144|:579292
			ref|NC_001144|:579496	ref|NC_001144|:579496			ref|NC_001144|:579496			ref|NC_001144|:579496						ref|NC_001144|:579496
			ref|NC_001144|:579987				ref|NC_001144|:579987	ref|NC_001144|:579987	ref|NC_001144|:579987
			ref|NC_001144|:581249	ref|NC_001144|:581249	ref|NC_001144|:581249	ref|NC_001144|:581249
			ref|NC_001144|:58178	ref|NC_001144|:58178	ref|NC_001144|:58178	ref|NC_001144|:58178
			ref|NC_001144|:581870	ref|NC_001144|:581870			ref|NC_001144|:581870			ref|NC_001144|:581870						ref|NC_001144|:581870
			ref|NC_001144|:582190	ref|NC_001144|:582190	ref|NC_001144|:582190	ref|NC_001144|:582190
			ref|NC_001144|:584203	ref|NC_001144|:584203			ref|NC_001144|:584203			ref|NC_001144|:584203						ref|NC_001144|:584203
			ref|NC_001144|:584997							ref|NC_001144|:584997	ref|NC_001144|:584997	ref|NC_001144|:584997
			ref|NC_001144|:585154							ref|NC_001144|:585154	ref|NC_001144|:585154	ref|NC_001144|:585154
			ref|NC_001144|:5858	ref|NC_001144|:5858	ref|NC_001144|:5858					ref|NC_001144|:5858	ref|NC_001144|:5858			ref|NC_001144|:5858
			ref|NC_001144|:586720	ref|NC_001144|:586720			ref|NC_001144|:586720			ref|NC_001144|:586720						ref|NC_001144|:586720
			ref|NC_001144|:587043				ref|NC_001144|:587043	ref|NC_001144|:587043	ref|NC_001144|:587043
			ref|NC_001144|:587473	ref|NC_001144|:587473	ref|NC_001144|:587473	ref|NC_001144|:587473
			ref|NC_001144|:589001	ref|NC_001144|:589001			ref|NC_001144|:589001			ref|NC_001144|:589001						ref|NC_001144|:589001
			ref|NC_001144|:589158	ref|NC_001144|:589158	ref|NC_001144|:589158	ref|NC_001144|:589158
			ref|NC_001144|:599951							ref|NC_001144|:599951	ref|NC_001144|:599951	ref|NC_001144|:599951
			ref|NC_001144|:60051				ref|NC_001144|:60051	ref|NC_001144|:60051	ref|NC_001144|:60051
			ref|NC_001144|:601168	ref|NC_001144|:601168			ref|NC_001144|:601168			ref|NC_001144|:601168						ref|NC_001144|:601168
			ref|NC_001144|:60412	ref|NC_001144|:60412	ref|NC_001144|:60412					ref|NC_001144|:60412	ref|NC_001144|:60412			ref|NC_001144|:60412
			ref|NC_001144|:60449	ref|NC_001144|:60449			ref|NC_001144|:60449			ref|NC_001144|:60449						ref|NC_001144|:60449
			ref|NC_001144|:605351	ref|NC_001144|:605351	ref|NC_001144|:605351					ref|NC_001144|:605351	ref|NC_001144|:605351			ref|NC_001144|:605351
			ref|NC_001144|:606464	ref|NC_001144|:606464	ref|NC_001144|:606464	ref|NC_001144|:606464
			ref|NC_001144|:606895	ref|NC_001144|:606895	ref|NC_001144|:606895	ref|NC_001144|:606895
			ref|NC_001144|:608143	ref|NC_001144|:608143	ref|NC_001144|:608143					ref|NC_001144|:608143	ref|NC_001144|:608143			ref|NC_001144|:608143
			ref|NC_001144|:60862	ref|NC_001144|:60862			ref|NC_001144|:60862			ref|NC_001144|:60862						ref|NC_001144|:60862
			ref|NC_001144|:610737				ref|NC_001144|:610737	ref|NC_001144|:610737	ref|NC_001144|:610737
			ref|NC_001144|:612706	ref|NC_001144|:612706			ref|NC_001144|:612706			ref|NC_001144|:612706						ref|NC_001144|:612706
			ref|NC_001144|:613804	ref|NC_001144|:613804	ref|NC_001144|:613804	ref|NC_001144|:613804
			ref|NC_001144|:614253				ref|NC_001144|:614253	ref|NC_001144|:614253	ref|NC_001144|:614253
			ref|NC_001144|:615498				ref|NC_001144|:615498	ref|NC_001144|:615498	ref|NC_001144|:615498
			ref|NC_001144|:616060				ref|NC_001144|:616060	ref|NC_001144|:616060	ref|NC_001144|:616060
			ref|NC_001144|:616104	ref|NC_001144|:616104	ref|NC_001144|:616104					ref|NC_001144|:616104	ref|NC_001144|:616104			ref|NC_001144|:616104
			ref|NC_001144|:617993				ref|NC_001144|:617993	ref|NC_001144|:617993	ref|NC_001144|:617993
			ref|NC_001144|:618331	ref|NC_001144|:618331			ref|NC_001144|:618331			ref|NC_001144|:618331						ref|NC_001144|:618331
			ref|NC_001144|:619438							ref|NC_001144|:619438	ref|NC_001144|:619438	ref|NC_001144|:619438
			ref|NC_001144|:61974				ref|NC_001144|:61974	ref|NC_001144|:61974	ref|NC_001144|:61974
			ref|NC_001144|:61982	ref|NC_001144|:61982	ref|NC_001144|:61982	ref|NC_001144|:61982
			ref|NC_001144|:619983	ref|NC_001144|:619983	ref|NC_001144|:619983	ref|NC_001144|:619983
			ref|NC_001144|:621186				ref|NC_001144|:621186	ref|NC_001144|:621186	ref|NC_001144|:621186
			ref|NC_001144|:623173				ref|NC_001144|:623173	ref|NC_001144|:623173	ref|NC_001144|:623173
			ref|NC_001144|:623809				ref|NC_001144|:623809	ref|NC_001144|:623809	ref|NC_001144|:623809
			ref|NC_001144|:62464	ref|NC_001144|:62464	ref|NC_001144|:62464	ref|NC_001144|:62464
			ref|NC_001144|:626203	ref|NC_001144|:626203	ref|NC_001144|:626203	ref|NC_001144|:626203
			ref|NC_001144|:626763	ref|NC_001144|:626763	ref|NC_001144|:626763					ref|NC_001144|:626763	ref|NC_001144|:626763			ref|NC_001144|:626763
			ref|NC_001144|:627805				ref|NC_001144|:627805	ref|NC_001144|:627805	ref|NC_001144|:627805
			ref|NC_001144|:627923	ref|NC_001144|:627923			ref|NC_001144|:627923			ref|NC_001144|:627923						ref|NC_001144|:627923
			ref|NC_001144|:628438	ref|NC_001144|:628438			ref|NC_001144|:628438			ref|NC_001144|:628438						ref|NC_001144|:628438
			ref|NC_001144|:629785	ref|NC_001144|:629785			ref|NC_001144|:629785			ref|NC_001144|:629785						ref|NC_001144|:629785
			ref|NC_001144|:63077	ref|NC_001144|:63077			ref|NC_001144|:63077			ref|NC_001144|:63077						ref|NC_001144|:63077
			ref|NC_001144|:633232	ref|NC_001144|:633232			ref|NC_001144|:633232			ref|NC_001144|:633232						ref|NC_001144|:633232
			ref|NC_001144|:636405	ref|NC_001144|:636405	ref|NC_001144|:636405	ref|NC_001144|:636405
			ref|NC_001144|:637275	ref|NC_001144|:637275	ref|NC_001144|:637275	ref|NC_001144|:637275
			ref|NC_001144|:637589							ref|NC_001144|:637589	ref|NC_001144|:637589	ref|NC_001144|:637589
			ref|NC_001144|:638614							ref|NC_001144|:638614	ref|NC_001144|:638614	ref|NC_001144|:638614
			ref|NC_001144|:639512				ref|NC_001144|:639512	ref|NC_001144|:639512	ref|NC_001144|:639512
			ref|NC_001144|:639646	ref|NC_001144|:639646	ref|NC_001144|:639646					ref|NC_001144|:639646	ref|NC_001144|:639646			ref|NC_001144|:639646
			ref|NC_001144|:642041							ref|NC_001144|:642041	ref|NC_001144|:642041	ref|NC_001144|:642041
			ref|NC_001144|:642869				ref|NC_001144|:642869	ref|NC_001144|:642869	ref|NC_001144|:642869
			ref|NC_001144|:643099	ref|NC_001144|:643099			ref|NC_001144|:643099			ref|NC_001144|:643099						ref|NC_001144|:643099
			ref|NC_001144|:643172	ref|NC_001144|:643172			ref|NC_001144|:643172			ref|NC_001144|:643172						ref|NC_001144|:643172
			ref|NC_001144|:644630	ref|NC_001144|:644630	ref|NC_001144|:644630					ref|NC_001144|:644630	ref|NC_001144|:644630			ref|NC_001144|:644630
			ref|NC_001144|:64581	ref|NC_001144|:64581	ref|NC_001144|:64581	ref|NC_001144|:64581
			ref|NC_001144|:646835	ref|NC_001144|:646835	ref|NC_001144|:646835	ref|NC_001144|:646835
			ref|NC_001144|:647702	ref|NC_001144|:647702	ref|NC_001144|:647702	ref|NC_001144|:647702
			ref|NC_001144|:647885	ref|NC_001144|:647885			ref|NC_001144|:647885			ref|NC_001144|:647885						ref|NC_001144|:647885
			ref|NC_001144|:648699	ref|NC_001144|:648699	ref|NC_001144|:648699					ref|NC_001144|:648699	ref|NC_001144|:648699			ref|NC_001144|:648699
			ref|NC_001144|:648742				ref|NC_001144|:648742	ref|NC_001144|:648742	ref|NC_001144|:648742
			ref|NC_001144|:648765	ref|NC_001144|:648765			ref|NC_001144|:648765			ref|NC_001144|:648765						ref|NC_001144|:648765
			ref|NC_001144|:649681				ref|NC_001144|:649681	ref|NC_001144|:649681	ref|NC_001144|:649681
			ref|NC_001144|:65221							ref|NC_001144|:65221	ref|NC_001144|:65221	ref|NC_001144|:65221
			ref|NC_001144|:658612	ref|NC_001144|:658612	ref|NC_001144|:658612					ref|NC_001144|:658612	ref|NC_001144|:658612			ref|NC_001144|:658612
			ref|NC_001144|:659142							ref|NC_001144|:659142	ref|NC_001144|:659142	ref|NC_001144|:659142
			ref|NC_001144|:659242				ref|NC_001144|:659242	ref|NC_001144|:659242	ref|NC_001144|:659242
			ref|NC_001144|:659343	ref|NC_001144|:659343			ref|NC_001144|:659343			ref|NC_001144|:659343						ref|NC_001144|:659343
			ref|NC_001144|:660775	ref|NC_001144|:660775	ref|NC_001144|:660775	ref|NC_001144|:660775
			ref|NC_001144|:663860	ref|NC_001144|:663860			ref|NC_001144|:663860			ref|NC_001144|:663860						ref|NC_001144|:663860
			ref|NC_001144|:665978	ref|NC_001144|:665978	ref|NC_001144|:665978	ref|NC_001144|:665978
			ref|NC_001144|:666333	ref|NC_001144|:666333	ref|NC_001144|:666333					ref|NC_001144|:666333	ref|NC_001144|:666333			ref|NC_001144|:666333
			ref|NC_001144|:667774	ref|NC_001144|:667774	ref|NC_001144|:667774	ref|NC_001144|:667774
			ref|NC_001144|:668218				ref|NC_001144|:668218	ref|NC_001144|:668218	ref|NC_001144|:668218
			ref|NC_001144|:671004							ref|NC_001144|:671004	ref|NC_001144|:671004	ref|NC_001144|:671004
			ref|NC_001144|:671579	ref|NC_001144|:671579			ref|NC_001144|:671579			ref|NC_001144|:671579						ref|NC_001144|:671579
			ref|NC_001144|:671899							ref|NC_001144|:671899	ref|NC_001144|:671899	ref|NC_001144|:671899
			ref|NC_001144|:673731	ref|NC_001144|:673731			ref|NC_001144|:673731			ref|NC_001144|:673731						ref|NC_001144|:673731
			ref|NC_001144|:674208	ref|NC_001144|:674208	ref|NC_001144|:674208					ref|NC_001144|:674208	ref|NC_001144|:674208			ref|NC_001144|:674208
			ref|NC_001144|:674830	ref|NC_001144|:674830	ref|NC_001144|:674830					ref|NC_001144|:674830	ref|NC_001144|:674830			ref|NC_001144|:674830
			ref|NC_001144|:675462	ref|NC_001144|:675462	ref|NC_001144|:675462	ref|NC_001144|:675462
			ref|NC_001144|:679476				ref|NC_001144|:679476	ref|NC_001144|:679476	ref|NC_001144|:679476
			ref|NC_001144|:680545				ref|NC_001144|:680545	ref|NC_001144|:680545	ref|NC_001144|:680545
			ref|NC_001144|:681410				ref|NC_001144|:681410	ref|NC_001144|:681410	ref|NC_001144|:681410
			ref|NC_001144|:681478	ref|NC_001144|:681478	ref|NC_001144|:681478	ref|NC_001144|:681478
			ref|NC_001144|:683117				ref|NC_001144|:683117	ref|NC_001144|:683117	ref|NC_001144|:683117
			ref|NC_001144|:685949	ref|NC_001144|:685949			ref|NC_001144|:685949			ref|NC_001144|:685949						ref|NC_001144|:685949
			ref|NC_001144|:686477				ref|NC_001144|:686477	ref|NC_001144|:686477	ref|NC_001144|:686477
			ref|NC_001144|:686868							ref|NC_001144|:686868	ref|NC_001144|:686868	ref|NC_001144|:686868
			ref|NC_001144|:688757	ref|NC_001144|:688757			ref|NC_001144|:688757			ref|NC_001144|:688757						ref|NC_001144|:688757
			ref|NC_001144|:691217	ref|NC_001144|:691217			ref|NC_001144|:691217			ref|NC_001144|:691217						ref|NC_001144|:691217
			ref|NC_001144|:691349							ref|NC_001144|:691349	ref|NC_001144|:691349	ref|NC_001144|:691349
			ref|NC_001144|:691548	ref|NC_001144|:691548			ref|NC_001144|:691548			ref|NC_001144|:691548						ref|NC_001144|:691548
			ref|NC_001144|:691975	ref|NC_001144|:691975	ref|NC_001144|:691975	ref|NC_001144|:691975
			ref|NC_001144|:692078				ref|NC_001144|:692078	ref|NC_001144|:692078	ref|NC_001144|:692078
			ref|NC_001144|:693357	ref|NC_001144|:693357	ref|NC_001144|:693357	ref|NC_001144|:693357
			ref|NC_001144|:693382	ref|NC_001144|:693382			ref|NC_001144|:693382			ref|NC_001144|:693382						ref|NC_001144|:693382
			ref|NC_001144|:693506							ref|NC_001144|:693506	ref|NC_001144|:693506	ref|NC_001144|:693506
			ref|NC_001144|:694005	ref|NC_001144|:694005	ref|NC_001144|:694005	ref|NC_001144|:694005
			ref|NC_001144|:694595				ref|NC_001144|:694595	ref|NC_001144|:694595	ref|NC_001144|:694595
			ref|NC_001144|:696656	ref|NC_001144|:696656	ref|NC_001144|:696656	ref|NC_001144|:696656
			ref|NC_001144|:697166				ref|NC_001144|:697166	ref|NC_001144|:697166	ref|NC_001144|:697166
			ref|NC_001144|:698838	ref|NC_001144|:698838	ref|NC_001144|:698838					ref|NC_001144|:698838	ref|NC_001144|:698838			ref|NC_001144|:698838
			ref|NC_001144|:703433				ref|NC_001144|:703433	ref|NC_001144|:703433	ref|NC_001144|:703433
			ref|NC_001144|:703834	ref|NC_001144|:703834	ref|NC_001144|:703834					ref|NC_001144|:703834	ref|NC_001144|:703834			ref|NC_001144|:703834
			ref|NC_001144|:703997							ref|NC_001144|:703997	ref|NC_001144|:703997	ref|NC_001144|:703997
			ref|NC_001144|:704762							ref|NC_001144|:704762	ref|NC_001144|:704762	ref|NC_001144|:704762
			ref|NC_001144|:704803				ref|NC_001144|:704803	ref|NC_001144|:704803	ref|NC_001144|:704803
			ref|NC_001144|:7053	ref|NC_001144|:7053	ref|NC_001144|:7053	ref|NC_001144|:7053
			ref|NC_001144|:705336	ref|NC_001144|:705336			ref|NC_001144|:705336			ref|NC_001144|:705336						ref|NC_001144|:705336
			ref|NC_001144|:708534							ref|NC_001144|:708534	ref|NC_001144|:708534	ref|NC_001144|:708534
			ref|NC_001144|:710004	ref|NC_001144|:710004			ref|NC_001144|:710004			ref|NC_001144|:710004						ref|NC_001144|:710004
			ref|NC_001144|:710218				ref|NC_001144|:710218	ref|NC_001144|:710218	ref|NC_001144|:710218
			ref|NC_001144|:715543	ref|NC_001144|:715543	ref|NC_001144|:715543					ref|NC_001144|:715543	ref|NC_001144|:715543			ref|NC_001144|:715543
			ref|NC_001144|:717277				ref|NC_001144|:717277	ref|NC_001144|:717277	ref|NC_001144|:717277
			ref|NC_001144|:717337	ref|NC_001144|:717337			ref|NC_001144|:717337			ref|NC_001144|:717337						ref|NC_001144|:717337
			ref|NC_001144|:718050				ref|NC_001144|:718050	ref|NC_001144|:718050	ref|NC_001144|:718050
			ref|NC_001144|:718317	ref|NC_001144|:718317	ref|NC_001144|:718317	ref|NC_001144|:718317
			ref|NC_001144|:719251							ref|NC_001144|:719251	ref|NC_001144|:719251	ref|NC_001144|:719251
			ref|NC_001144|:719904	ref|NC_001144|:719904	ref|NC_001144|:719904	ref|NC_001144|:719904
			ref|NC_001144|:720088	ref|NC_001144|:720088			ref|NC_001144|:720088			ref|NC_001144|:720088						ref|NC_001144|:720088
			ref|NC_001144|:7211	ref|NC_001144|:7211			ref|NC_001144|:7211			ref|NC_001144|:7211						ref|NC_001144|:7211
			ref|NC_001144|:721407	ref|NC_001144|:721407	ref|NC_001144|:721407	ref|NC_001144|:721407
			ref|NC_001144|:722348	ref|NC_001144|:722348			ref|NC_001144|:722348			ref|NC_001144|:722348						ref|NC_001144|:722348
			ref|NC_001144|:722453	ref|NC_001144|:722453			ref|NC_001144|:722453			ref|NC_001144|:722453						ref|NC_001144|:722453
			ref|NC_001144|:723262							ref|NC_001144|:723262	ref|NC_001144|:723262	ref|NC_001144|:723262
			ref|NC_001144|:723989				ref|NC_001144|:723989	ref|NC_001144|:723989	ref|NC_001144|:723989
			ref|NC_001144|:725322				ref|NC_001144|:725322	ref|NC_001144|:725322	ref|NC_001144|:725322
			ref|NC_001144|:725344	ref|NC_001144|:725344			ref|NC_001144|:725344			ref|NC_001144|:725344						ref|NC_001144|:725344
			ref|NC_001144|:725479	ref|NC_001144|:725479	ref|NC_001144|:725479					ref|NC_001144|:725479	ref|NC_001144|:725479			ref|NC_001144|:725479
			ref|NC_001144|:727048				ref|NC_001144|:727048	ref|NC_001144|:727048	ref|NC_001144|:727048
			ref|NC_001144|:727562							ref|NC_001144|:727562	ref|NC_001144|:727562	ref|NC_001144|:727562
			ref|NC_001144|:728248	ref|NC_001144|:728248	ref|NC_001144|:728248					ref|NC_001144|:728248	ref|NC_001144|:728248			ref|NC_001144|:728248
			ref|NC_001144|:730190				ref|NC_001144|:730190	ref|NC_001144|:730190	ref|NC_001144|:730190
			ref|NC_001144|:73225	ref|NC_001144|:73225	ref|NC_001144|:73225	ref|NC_001144|:73225
			ref|NC_001144|:734841							ref|NC_001144|:734841	ref|NC_001144|:734841	ref|NC_001144|:734841
			ref|NC_001144|:735422				ref|NC_001144|:735422	ref|NC_001144|:735422	ref|NC_001144|:735422
			ref|NC_001144|:737194	ref|NC_001144|:737194	ref|NC_001144|:737194	ref|NC_001144|:737194
			ref|NC_001144|:740701	ref|NC_001144|:740701			ref|NC_001144|:740701			ref|NC_001144|:740701						ref|NC_001144|:740701
			ref|NC_001144|:741249				ref|NC_001144|:741249	ref|NC_001144|:741249	ref|NC_001144|:741249
			ref|NC_001144|:741479							ref|NC_001144|:741479	ref|NC_001144|:741479	ref|NC_001144|:741479
			ref|NC_001144|:742818	ref|NC_001144|:742818	ref|NC_001144|:742818					ref|NC_001144|:742818	ref|NC_001144|:742818			ref|NC_001144|:742818
			ref|NC_001144|:742996							ref|NC_001144|:742996	ref|NC_001144|:742996	ref|NC_001144|:742996
			ref|NC_001144|:744409				ref|NC_001144|:744409	ref|NC_001144|:744409	ref|NC_001144|:744409
			ref|NC_001144|:745135							ref|NC_001144|:745135	ref|NC_001144|:745135	ref|NC_001144|:745135
			ref|NC_001144|:748110	ref|NC_001144|:748110			ref|NC_001144|:748110			ref|NC_001144|:748110						ref|NC_001144|:748110
			ref|NC_001144|:749878				ref|NC_001144|:749878	ref|NC_001144|:749878	ref|NC_001144|:749878
			ref|NC_001144|:749922				ref|NC_001144|:749922	ref|NC_001144|:749922	ref|NC_001144|:749922
			ref|NC_001144|:750680							ref|NC_001144|:750680	ref|NC_001144|:750680	ref|NC_001144|:750680
			ref|NC_001144|:751233	ref|NC_001144|:751233	ref|NC_001144|:751233	ref|NC_001144|:751233
			ref|NC_001144|:751534							ref|NC_001144|:751534	ref|NC_001144|:751534	ref|NC_001144|:751534
			ref|NC_001144|:751770	ref|NC_001144|:751770	ref|NC_001144|:751770	ref|NC_001144|:751770
			ref|NC_001144|:751842							ref|NC_001144|:751842	ref|NC_001144|:751842	ref|NC_001144|:751842
			ref|NC_001144|:753119							ref|NC_001144|:753119	ref|NC_001144|:753119	ref|NC_001144|:753119
			ref|NC_001144|:753222	ref|NC_001144|:753222	ref|NC_001144|:753222	ref|NC_001144|:753222
			ref|NC_001144|:753320	ref|NC_001144|:753320			ref|NC_001144|:753320			ref|NC_001144|:753320						ref|NC_001144|:753320
			ref|NC_001144|:754258							ref|NC_001144|:754258	ref|NC_001144|:754258	ref|NC_001144|:754258
			ref|NC_001144|:754739	ref|NC_001144|:754739			ref|NC_001144|:754739			ref|NC_001144|:754739						ref|NC_001144|:754739
			ref|NC_001144|:754748							ref|NC_001144|:754748	ref|NC_001144|:754748	ref|NC_001144|:754748
			ref|NC_001144|:755760	ref|NC_001144|:755760	ref|NC_001144|:755760	ref|NC_001144|:755760
			ref|NC_001144|:756790	ref|NC_001144|:756790	ref|NC_001144|:756790	ref|NC_001144|:756790
			ref|NC_001144|:756829				ref|NC_001144|:756829	ref|NC_001144|:756829	ref|NC_001144|:756829
			ref|NC_001144|:759241				ref|NC_001144|:759241	ref|NC_001144|:759241	ref|NC_001144|:759241
			ref|NC_001144|:759958	ref|NC_001144|:759958			ref|NC_001144|:759958			ref|NC_001144|:759958						ref|NC_001144|:759958
			ref|NC_001144|:761834	ref|NC_001144|:761834	ref|NC_001144|:761834	ref|NC_001144|:761834
			ref|NC_001144|:764038				ref|NC_001144|:764038	ref|NC_001144|:764038	ref|NC_001144|:764038
			ref|NC_001144|:76666				ref|NC_001144|:76666	ref|NC_001144|:76666	ref|NC_001144|:76666
			ref|NC_001144|:769706	ref|NC_001144|:769706	ref|NC_001144|:769706					ref|NC_001144|:769706	ref|NC_001144|:769706			ref|NC_001144|:769706
			ref|NC_001144|:77002							ref|NC_001144|:77002	ref|NC_001144|:77002	ref|NC_001144|:77002
			ref|NC_001144|:771041	ref|NC_001144|:771041			ref|NC_001144|:771041			ref|NC_001144|:771041						ref|NC_001144|:771041
			ref|NC_001144|:772092							ref|NC_001144|:772092	ref|NC_001144|:772092	ref|NC_001144|:772092
			ref|NC_001144|:772129	ref|NC_001144|:772129	ref|NC_001144|:772129					ref|NC_001144|:772129	ref|NC_001144|:772129			ref|NC_001144|:772129
			ref|NC_001144|:773905	ref|NC_001144|:773905			ref|NC_001144|:773905			ref|NC_001144|:773905						ref|NC_001144|:773905
			ref|NC_001144|:774655				ref|NC_001144|:774655	ref|NC_001144|:774655	ref|NC_001144|:774655
			ref|NC_001144|:774782							ref|NC_001144|:774782	ref|NC_001144|:774782	ref|NC_001144|:774782
			ref|NC_001144|:775636				ref|NC_001144|:775636	ref|NC_001144|:775636	ref|NC_001144|:775636
			ref|NC_001144|:776998	ref|NC_001144|:776998			ref|NC_001144|:776998			ref|NC_001144|:776998						ref|NC_001144|:776998
			ref|NC_001144|:778038				ref|NC_001144|:778038	ref|NC_001144|:778038	ref|NC_001144|:778038
			ref|NC_001144|:779538	ref|NC_001144|:779538			ref|NC_001144|:779538			ref|NC_001144|:779538						ref|NC_001144|:779538
			ref|NC_001144|:785031							ref|NC_001144|:785031	ref|NC_001144|:785031	ref|NC_001144|:785031
			ref|NC_001144|:786067				ref|NC_001144|:786067	ref|NC_001144|:786067	ref|NC_001144|:786067
			ref|NC_001144|:786093							ref|NC_001144|:786093	ref|NC_001144|:786093	ref|NC_001144|:786093
			ref|NC_001144|:786820	ref|NC_001144|:786820	ref|NC_001144|:786820	ref|NC_001144|:786820
			ref|NC_001144|:788038	ref|NC_001144|:788038			ref|NC_001144|:788038			ref|NC_001144|:788038						ref|NC_001144|:788038
			ref|NC_001144|:788922	ref|NC_001144|:788922	ref|NC_001144|:788922	ref|NC_001144|:788922
			ref|NC_001144|:789402	ref|NC_001144|:789402	ref|NC_001144|:789402					ref|NC_001144|:789402	ref|NC_001144|:789402			ref|NC_001144|:789402
			ref|NC_001144|:791268	ref|NC_001144|:791268			ref|NC_001144|:791268			ref|NC_001144|:791268						ref|NC_001144|:791268
			ref|NC_001144|:792952	ref|NC_001144|:792952	ref|NC_001144|:792952					ref|NC_001144|:792952	ref|NC_001144|:792952			ref|NC_001144|:792952
			ref|NC_001144|:794168	ref|NC_001144|:794168			ref|NC_001144|:794168			ref|NC_001144|:794168						ref|NC_001144|:794168
			ref|NC_001144|:795906							ref|NC_001144|:795906	ref|NC_001144|:795906	ref|NC_001144|:795906
			ref|NC_001144|:797218	ref|NC_001144|:797218			ref|NC_001144|:797218			ref|NC_001144|:797218						ref|NC_001144|:797218
			ref|NC_001144|:797241	ref|NC_001144|:797241	ref|NC_001144|:797241	ref|NC_001144|:797241
			ref|NC_001144|:797899							ref|NC_001144|:797899	ref|NC_001144|:797899	ref|NC_001144|:797899
			ref|NC_001144|:798855	ref|NC_001144|:798855			ref|NC_001144|:798855			ref|NC_001144|:798855						ref|NC_001144|:798855
			ref|NC_001144|:800659	ref|NC_001144|:800659	ref|NC_001144|:800659	ref|NC_001144|:800659
			ref|NC_001144|:802186				ref|NC_001144|:802186	ref|NC_001144|:802186	ref|NC_001144|:802186
			ref|NC_001144|:802721	ref|NC_001144|:802721	ref|NC_001144|:802721					ref|NC_001144|:802721	ref|NC_001144|:802721			ref|NC_001144|:802721
			ref|NC_001144|:803101	ref|NC_001144|:803101	ref|NC_001144|:803101					ref|NC_001144|:803101	ref|NC_001144|:803101			ref|NC_001144|:803101
			ref|NC_001144|:803730	ref|NC_001144|:803730			ref|NC_001144|:803730			ref|NC_001144|:803730						ref|NC_001144|:803730
			ref|NC_001144|:804287	ref|NC_001144|:804287	ref|NC_001144|:804287					ref|NC_001144|:804287	ref|NC_001144|:804287			ref|NC_001144|:804287
			ref|NC_001144|:806382	ref|NC_001144|:806382	ref|NC_001144|:806382	ref|NC_001144|:806382
			ref|NC_001144|:808305	ref|NC_001144|:808305			ref|NC_001144|:808305			ref|NC_001144|:808305						ref|NC_001144|:808305
			ref|NC_001144|:808996	ref|NC_001144|:808996			ref|NC_001144|:808996			ref|NC_001144|:808996						ref|NC_001144|:808996
			ref|NC_001144|:809084				ref|NC_001144|:809084	ref|NC_001144|:809084	ref|NC_001144|:809084
			ref|NC_001144|:811086	ref|NC_001144|:811086	ref|NC_001144|:811086	ref|NC_001144|:811086
			ref|NC_001144|:811967				ref|NC_001144|:811967	ref|NC_001144|:811967	ref|NC_001144|:811967
			ref|NC_001144|:813845							ref|NC_001144|:813845	ref|NC_001144|:813845	ref|NC_001144|:813845
			ref|NC_001144|:815346	ref|NC_001144|:815346			ref|NC_001144|:815346			ref|NC_001144|:815346						ref|NC_001144|:815346
			ref|NC_001144|:817217				ref|NC_001144|:817217	ref|NC_001144|:817217	ref|NC_001144|:817217
			ref|NC_001144|:819127				ref|NC_001144|:819127	ref|NC_001144|:819127	ref|NC_001144|:819127
			ref|NC_001144|:820451	ref|NC_001144|:820451	ref|NC_001144|:820451	ref|NC_001144|:820451
			ref|NC_001144|:821175	ref|NC_001144|:821175	ref|NC_001144|:821175	ref|NC_001144|:821175
			ref|NC_001144|:821976				ref|NC_001144|:821976	ref|NC_001144|:821976	ref|NC_001144|:821976
			ref|NC_001144|:826192							ref|NC_001144|:826192	ref|NC_001144|:826192	ref|NC_001144|:826192
			ref|NC_001144|:826658	ref|NC_001144|:826658			ref|NC_001144|:826658			ref|NC_001144|:826658						ref|NC_001144|:826658
			ref|NC_001144|:828574							ref|NC_001144|:828574	ref|NC_001144|:828574	ref|NC_001144|:828574
			ref|NC_001144|:829129	ref|NC_001144|:829129			ref|NC_001144|:829129			ref|NC_001144|:829129						ref|NC_001144|:829129
			ref|NC_001144|:831131				ref|NC_001144|:831131	ref|NC_001144|:831131	ref|NC_001144|:831131
			ref|NC_001144|:832914	ref|NC_001144|:832914			ref|NC_001144|:832914			ref|NC_001144|:832914						ref|NC_001144|:832914
			ref|NC_001144|:836043	ref|NC_001144|:836043	ref|NC_001144|:836043	ref|NC_001144|:836043
			ref|NC_001144|:837178							ref|NC_001144|:837178	ref|NC_001144|:837178	ref|NC_001144|:837178
			ref|NC_001144|:837321	ref|NC_001144|:837321	ref|NC_001144|:837321					ref|NC_001144|:837321	ref|NC_001144|:837321			ref|NC_001144|:837321
			ref|NC_001144|:838069							ref|NC_001144|:838069	ref|NC_001144|:838069	ref|NC_001144|:838069
			ref|NC_001144|:838729				ref|NC_001144|:838729	ref|NC_001144|:838729	ref|NC_001144|:838729
			ref|NC_001144|:838783							ref|NC_001144|:838783	ref|NC_001144|:838783	ref|NC_001144|:838783
			ref|NC_001144|:840466	ref|NC_001144|:840466	ref|NC_001144|:840466	ref|NC_001144|:840466
			ref|NC_001144|:840721				ref|NC_001144|:840721	ref|NC_001144|:840721	ref|NC_001144|:840721
			ref|NC_001144|:841440				ref|NC_001144|:841440	ref|NC_001144|:841440	ref|NC_001144|:841440
			ref|NC_001144|:841459	ref|NC_001144|:841459			ref|NC_001144|:841459			ref|NC_001144|:841459						ref|NC_001144|:841459
			ref|NC_001144|:843956	ref|NC_001144|:843956	ref|NC_001144|:843956	ref|NC_001144|:843956
			ref|NC_001144|:845512				ref|NC_001144|:845512	ref|NC_001144|:845512	ref|NC_001144|:845512
			ref|NC_001144|:846243				ref|NC_001144|:846243	ref|NC_001144|:846243	ref|NC_001144|:846243
			ref|NC_001144|:846555				ref|NC_001144|:846555	ref|NC_001144|:846555	ref|NC_001144|:846555
			ref|NC_001144|:846951	ref|NC_001144|:846951			ref|NC_001144|:846951			ref|NC_001144|:846951						ref|NC_001144|:846951
			ref|NC_001144|:848035							ref|NC_001144|:848035	ref|NC_001144|:848035	ref|NC_001144|:848035
			ref|NC_001144|:848634	ref|NC_001144|:848634			ref|NC_001144|:848634			ref|NC_001144|:848634						ref|NC_001144|:848634
			ref|NC_001144|:849976							ref|NC_001144|:849976	ref|NC_001144|:849976	ref|NC_001144|:849976
			ref|NC_001144|:850286							ref|NC_001144|:850286	ref|NC_001144|:850286	ref|NC_001144|:850286
			ref|NC_001144|:850578				ref|NC_001144|:850578	ref|NC_001144|:850578	ref|NC_001144|:850578
			ref|NC_001144|:851246	ref|NC_001144|:851246	ref|NC_001144|:851246					ref|NC_001144|:851246	ref|NC_001144|:851246			ref|NC_001144|:851246
			ref|NC_001144|:851749				ref|NC_001144|:851749	ref|NC_001144|:851749	ref|NC_001144|:851749
			ref|NC_001144|:855818	ref|NC_001144|:855818			ref|NC_001144|:855818			ref|NC_001144|:855818						ref|NC_001144|:855818
			ref|NC_001144|:856012	ref|NC_001144|:856012	ref|NC_001144|:856012	ref|NC_001144|:856012
			ref|NC_001144|:856509	ref|NC_001144|:856509	ref|NC_001144|:856509					ref|NC_001144|:856509	ref|NC_001144|:856509			ref|NC_001144|:856509
			ref|NC_001144|:856828				ref|NC_001144|:856828	ref|NC_001144|:856828	ref|NC_001144|:856828
			ref|NC_001144|:858148	ref|NC_001144|:858148			ref|NC_001144|:858148			ref|NC_001144|:858148						ref|NC_001144|:858148
			ref|NC_001144|:858392				ref|NC_001144|:858392	ref|NC_001144|:858392	ref|NC_001144|:858392
			ref|NC_001144|:858718	ref|NC_001144|:858718	ref|NC_001144|:858718					ref|NC_001144|:858718	ref|NC_001144|:858718			ref|NC_001144|:858718
			ref|NC_001144|:860180							ref|NC_001144|:860180	ref|NC_001144|:860180	ref|NC_001144|:860180
			ref|NC_001144|:860887							ref|NC_001144|:860887	ref|NC_001144|:860887	ref|NC_001144|:860887
			ref|NC_001144|:865179	ref|NC_001144|:865179	ref|NC_001144|:865179	ref|NC_001144|:865179
			ref|NC_001144|:865950				ref|NC_001144|:865950	ref|NC_001144|:865950	ref|NC_001144|:865950
			ref|NC_001144|:868895				ref|NC_001144|:868895	ref|NC_001144|:868895	ref|NC_001144|:868895
			ref|NC_001144|:86998	ref|NC_001144|:86998			ref|NC_001144|:86998			ref|NC_001144|:86998						ref|NC_001144|:86998
			ref|NC_001144|:870143				ref|NC_001144|:870143	ref|NC_001144|:870143	ref|NC_001144|:870143
			ref|NC_001144|:870434							ref|NC_001144|:870434	ref|NC_001144|:870434	ref|NC_001144|:870434
			ref|NC_001144|:870871	ref|NC_001144|:870871	ref|NC_001144|:870871					ref|NC_001144|:870871	ref|NC_001144|:870871			ref|NC_001144|:870871
			ref|NC_001144|:871026							ref|NC_001144|:871026	ref|NC_001144|:871026	ref|NC_001144|:871026
			ref|NC_001144|:871036							ref|NC_001144|:871036	ref|NC_001144|:871036	ref|NC_001144|:871036
			ref|NC_001144|:871769	ref|NC_001144|:871769	ref|NC_001144|:871769					ref|NC_001144|:871769	ref|NC_001144|:871769			ref|NC_001144|:871769
			ref|NC_001144|:872166				ref|NC_001144|:872166	ref|NC_001144|:872166	ref|NC_001144|:872166
			ref|NC_001144|:872433							ref|NC_001144|:872433	ref|NC_001144|:872433	ref|NC_001144|:872433
			ref|NC_001144|:872472							ref|NC_001144|:872472	ref|NC_001144|:872472	ref|NC_001144|:872472
			ref|NC_001144|:873447							ref|NC_001144|:873447	ref|NC_001144|:873447	ref|NC_001144|:873447
			ref|NC_001144|:874253	ref|NC_001144|:874253	ref|NC_001144|:874253	ref|NC_001144|:874253
			ref|NC_001144|:874340				ref|NC_001144|:874340	ref|NC_001144|:874340	ref|NC_001144|:874340
			ref|NC_001144|:874658	ref|NC_001144|:874658	ref|NC_001144|:874658					ref|NC_001144|:874658	ref|NC_001144|:874658			ref|NC_001144|:874658
			ref|NC_001144|:875104	ref|NC_001144|:875104			ref|NC_001144|:875104			ref|NC_001144|:875104						ref|NC_001144|:875104
			ref|NC_001144|:879080				ref|NC_001144|:879080	ref|NC_001144|:879080	ref|NC_001144|:879080
			ref|NC_001144|:87969	ref|NC_001144|:87969			ref|NC_001144|:87969			ref|NC_001144|:87969						ref|NC_001144|:87969
			ref|NC_001144|:880064							ref|NC_001144|:880064	ref|NC_001144|:880064	ref|NC_001144|:880064
			ref|NC_001144|:880278				ref|NC_001144|:880278	ref|NC_001144|:880278	ref|NC_001144|:880278
			ref|NC_001144|:881181				ref|NC_001144|:881181	ref|NC_001144|:881181	ref|NC_001144|:881181
			ref|NC_001144|:881547	ref|NC_001144|:881547			ref|NC_001144|:881547			ref|NC_001144|:881547						ref|NC_001144|:881547
			ref|NC_001144|:882127	ref|NC_001144|:882127	ref|NC_001144|:882127					ref|NC_001144|:882127	ref|NC_001144|:882127			ref|NC_001144|:882127
			ref|NC_001144|:882575				ref|NC_001144|:882575	ref|NC_001144|:882575	ref|NC_001144|:882575
			ref|NC_001144|:88359	ref|NC_001144|:88359			ref|NC_001144|:88359			ref|NC_001144|:88359						ref|NC_001144|:88359
			ref|NC_001144|:884020				ref|NC_001144|:884020	ref|NC_001144|:884020	ref|NC_001144|:884020
			ref|NC_001144|:885109	ref|NC_001144|:885109	ref|NC_001144|:885109					ref|NC_001144|:885109	ref|NC_001144|:885109			ref|NC_001144|:885109
			ref|NC_001144|:886613	ref|NC_001144|:886613			ref|NC_001144|:886613			ref|NC_001144|:886613						ref|NC_001144|:886613
			ref|NC_001144|:887025				ref|NC_001144|:887025	ref|NC_001144|:887025	ref|NC_001144|:887025
			ref|NC_001144|:887037	ref|NC_001144|:887037			ref|NC_001144|:887037			ref|NC_001144|:887037						ref|NC_001144|:887037
			ref|NC_001144|:887181	ref|NC_001144|:887181			ref|NC_001144|:887181			ref|NC_001144|:887181						ref|NC_001144|:887181
			ref|NC_001144|:890551	ref|NC_001144|:890551			ref|NC_001144|:890551			ref|NC_001144|:890551						ref|NC_001144|:890551
			ref|NC_001144|:890693	ref|NC_001144|:890693	ref|NC_001144|:890693					ref|NC_001144|:890693	ref|NC_001144|:890693			ref|NC_001144|:890693
			ref|NC_001144|:892400	ref|NC_001144|:892400			ref|NC_001144|:892400			ref|NC_001144|:892400						ref|NC_001144|:892400
			ref|NC_001144|:892487	ref|NC_001144|:892487	ref|NC_001144|:892487	ref|NC_001144|:892487
			ref|NC_001144|:892676				ref|NC_001144|:892676	ref|NC_001144|:892676	ref|NC_001144|:892676
			ref|NC_001144|:895543							ref|NC_001144|:895543	ref|NC_001144|:895543	ref|NC_001144|:895543
			ref|NC_001144|:896300				ref|NC_001144|:896300	ref|NC_001144|:896300	ref|NC_001144|:896300
			ref|NC_001144|:896734	ref|NC_001144|:896734			ref|NC_001144|:896734			ref|NC_001144|:896734						ref|NC_001144|:896734
			ref|NC_001144|:896795	ref|NC_001144|:896795	ref|NC_001144|:896795					ref|NC_001144|:896795	ref|NC_001144|:896795			ref|NC_001144|:896795
			ref|NC_001144|:897592	ref|NC_001144|:897592	ref|NC_001144|:897592					ref|NC_001144|:897592	ref|NC_001144|:897592			ref|NC_001144|:897592
			ref|NC_001144|:897627	ref|NC_001144|:897627	ref|NC_001144|:897627					ref|NC_001144|:897627	ref|NC_001144|:897627			ref|NC_001144|:897627
			ref|NC_001144|:898122	ref|NC_001144|:898122			ref|NC_001144|:898122			ref|NC_001144|:898122						ref|NC_001144|:898122
			ref|NC_001144|:898753				ref|NC_001144|:898753	ref|NC_001144|:898753	ref|NC_001144|:898753
			ref|NC_001144|:899752	ref|NC_001144|:899752	ref|NC_001144|:899752	ref|NC_001144|:899752
			ref|NC_001144|:90061							ref|NC_001144|:90061	ref|NC_001144|:90061	ref|NC_001144|:90061
			ref|NC_001144|:902153	ref|NC_001144|:902153			ref|NC_001144|:902153			ref|NC_001144|:902153						ref|NC_001144|:902153
			ref|NC_001144|:902301				ref|NC_001144|:902301	ref|NC_001144|:902301	ref|NC_001144|:902301
			ref|NC_001144|:903725							ref|NC_001144|:903725	ref|NC_001144|:903725	ref|NC_001144|:903725
			ref|NC_001144|:906085	ref|NC_001144|:906085			ref|NC_001144|:906085			ref|NC_001144|:906085						ref|NC_001144|:906085
			ref|NC_001144|:906267	ref|NC_001144|:906267	ref|NC_001144|:906267	ref|NC_001144|:906267
			ref|NC_001144|:907670				ref|NC_001144|:907670	ref|NC_001144|:907670	ref|NC_001144|:907670
			ref|NC_001144|:909657	ref|NC_001144|:909657			ref|NC_001144|:909657			ref|NC_001144|:909657						ref|NC_001144|:909657
			ref|NC_001144|:909745	ref|NC_001144|:909745			ref|NC_001144|:909745			ref|NC_001144|:909745						ref|NC_001144|:909745
			ref|NC_001144|:910060	ref|NC_001144|:910060			ref|NC_001144|:910060			ref|NC_001144|:910060						ref|NC_001144|:910060
			ref|NC_001144|:910091				ref|NC_001144|:910091	ref|NC_001144|:910091	ref|NC_001144|:910091
			ref|NC_001144|:910629				ref|NC_001144|:910629	ref|NC_001144|:910629	ref|NC_001144|:910629
			ref|NC_001144|:914258	ref|NC_001144|:914258			ref|NC_001144|:914258			ref|NC_001144|:914258						ref|NC_001144|:914258
			ref|NC_001144|:914340							ref|NC_001144|:914340	ref|NC_001144|:914340	ref|NC_001144|:914340
			ref|NC_001144|:914502							ref|NC_001144|:914502	ref|NC_001144|:914502	ref|NC_001144|:914502
			ref|NC_001144|:915939	ref|NC_001144|:915939			ref|NC_001144|:915939			ref|NC_001144|:915939						ref|NC_001144|:915939
			ref|NC_001144|:917954				ref|NC_001144|:917954	ref|NC_001144|:917954	ref|NC_001144|:917954
			ref|NC_001144|:918394	ref|NC_001144|:918394			ref|NC_001144|:918394			ref|NC_001144|:918394						ref|NC_001144|:918394
			ref|NC_001144|:918784	ref|NC_001144|:918784	ref|NC_001144|:918784					ref|NC_001144|:918784	ref|NC_001144|:918784			ref|NC_001144|:918784
			ref|NC_001144|:919720	ref|NC_001144|:919720			ref|NC_001144|:919720			ref|NC_001144|:919720						ref|NC_001144|:919720
			ref|NC_001144|:920399	ref|NC_001144|:920399			ref|NC_001144|:920399			ref|NC_001144|:920399						ref|NC_001144|:920399
			ref|NC_001144|:920981							ref|NC_001144|:920981	ref|NC_001144|:920981	ref|NC_001144|:920981
			ref|NC_001144|:921781				ref|NC_001144|:921781	ref|NC_001144|:921781	ref|NC_001144|:921781
			ref|NC_001144|:922575	ref|NC_001144|:922575	ref|NC_001144|:922575	ref|NC_001144|:922575
			ref|NC_001144|:925982	ref|NC_001144|:925982			ref|NC_001144|:925982			ref|NC_001144|:925982						ref|NC_001144|:925982
			ref|NC_001144|:927062	ref|NC_001144|:927062			ref|NC_001144|:927062			ref|NC_001144|:927062						ref|NC_001144|:927062
			ref|NC_001144|:928556							ref|NC_001144|:928556	ref|NC_001144|:928556	ref|NC_001144|:928556
			ref|NC_001144|:92934	ref|NC_001144|:92934			ref|NC_001144|:92934			ref|NC_001144|:92934						ref|NC_001144|:92934
			ref|NC_001144|:929435				ref|NC_001144|:929435	ref|NC_001144|:929435	ref|NC_001144|:929435
			ref|NC_001144|:931670				ref|NC_001144|:931670	ref|NC_001144|:931670	ref|NC_001144|:931670
			ref|NC_001144|:933395	ref|NC_001144|:933395	ref|NC_001144|:933395	ref|NC_001144|:933395
			ref|NC_001144|:934245				ref|NC_001144|:934245	ref|NC_001144|:934245	ref|NC_001144|:934245
			ref|NC_001144|:934486	ref|NC_001144|:934486	ref|NC_001144|:934486	ref|NC_001144|:934486
			ref|NC_001144|:935939				ref|NC_001144|:935939	ref|NC_001144|:935939	ref|NC_001144|:935939
			ref|NC_001144|:936328				ref|NC_001144|:936328	ref|NC_001144|:936328	ref|NC_001144|:936328
			ref|NC_001144|:937451	ref|NC_001144|:937451	ref|NC_001144|:937451	ref|NC_001144|:937451
			ref|NC_001144|:937499	ref|NC_001144|:937499	ref|NC_001144|:937499	ref|NC_001144|:937499
			ref|NC_001144|:937714	ref|NC_001144|:937714			ref|NC_001144|:937714			ref|NC_001144|:937714						ref|NC_001144|:937714
			ref|NC_001144|:940049				ref|NC_001144|:940049	ref|NC_001144|:940049	ref|NC_001144|:940049
			ref|NC_001144|:940192							ref|NC_001144|:940192	ref|NC_001144|:940192	ref|NC_001144|:940192
			ref|NC_001144|:948217				ref|NC_001144|:948217	ref|NC_001144|:948217	ref|NC_001144|:948217
			ref|NC_001144|:948746	ref|NC_001144|:948746			ref|NC_001144|:948746			ref|NC_001144|:948746						ref|NC_001144|:948746
			ref|NC_001144|:949481							ref|NC_001144|:949481	ref|NC_001144|:949481	ref|NC_001144|:949481
			ref|NC_001144|:949681	ref|NC_001144|:949681	ref|NC_001144|:949681	ref|NC_001144|:949681
			ref|NC_001144|:949765	ref|NC_001144|:949765			ref|NC_001144|:949765			ref|NC_001144|:949765						ref|NC_001144|:949765
			ref|NC_001144|:950830							ref|NC_001144|:950830	ref|NC_001144|:950830	ref|NC_001144|:950830
			ref|NC_001144|:951899	ref|NC_001144|:951899	ref|NC_001144|:951899					ref|NC_001144|:951899	ref|NC_001144|:951899			ref|NC_001144|:951899
			ref|NC_001144|:955785	ref|NC_001144|:955785			ref|NC_001144|:955785			ref|NC_001144|:955785						ref|NC_001144|:955785
			ref|NC_001144|:956524	ref|NC_001144|:956524			ref|NC_001144|:956524			ref|NC_001144|:956524						ref|NC_001144|:956524
			ref|NC_001144|:957087							ref|NC_001144|:957087	ref|NC_001144|:957087	ref|NC_001144|:957087
			ref|NC_001144|:957284							ref|NC_001144|:957284	ref|NC_001144|:957284	ref|NC_001144|:957284
			ref|NC_001144|:959214	ref|NC_001144|:959214	ref|NC_001144|:959214	ref|NC_001144|:959214
			ref|NC_001144|:960525				ref|NC_001144|:960525	ref|NC_001144|:960525	ref|NC_001144|:960525
			ref|NC_001144|:962663				ref|NC_001144|:962663	ref|NC_001144|:962663	ref|NC_001144|:962663
			ref|NC_001144|:966269				ref|NC_001144|:966269	ref|NC_001144|:966269	ref|NC_001144|:966269
			ref|NC_001144|:966971							ref|NC_001144|:966971	ref|NC_001144|:966971	ref|NC_001144|:966971
			ref|NC_001144|:968390							ref|NC_001144|:968390	ref|NC_001144|:968390	ref|NC_001144|:968390
			ref|NC_001144|:970386							ref|NC_001144|:970386	ref|NC_001144|:970386	ref|NC_001144|:970386
			ref|NC_001144|:971063	ref|NC_001144|:971063	ref|NC_001144|:971063					ref|NC_001144|:971063	ref|NC_001144|:971063			ref|NC_001144|:971063
			ref|NC_001144|:972912	ref|NC_001144|:972912			ref|NC_001144|:972912			ref|NC_001144|:972912						ref|NC_001144|:972912
			ref|NC_001144|:972979	ref|NC_001144|:972979	ref|NC_001144|:972979					ref|NC_001144|:972979	ref|NC_001144|:972979			ref|NC_001144|:972979
			ref|NC_001144|:973353	ref|NC_001144|:973353	ref|NC_001144|:973353	ref|NC_001144|:973353
			ref|NC_001144|:973425							ref|NC_001144|:973425	ref|NC_001144|:973425	ref|NC_001144|:973425
			ref|NC_001144|:973491							ref|NC_001144|:973491	ref|NC_001144|:973491	ref|NC_001144|:973491
			ref|NC_001144|:973752	ref|NC_001144|:973752			ref|NC_001144|:973752			ref|NC_001144|:973752						ref|NC_001144|:973752
			ref|NC_001144|:97444	ref|NC_001144|:97444	ref|NC_001144|:97444					ref|NC_001144|:97444	ref|NC_001144|:97444			ref|NC_001144|:97444
			ref|NC_001144|:976038	ref|NC_001144|:976038			ref|NC_001144|:976038			ref|NC_001144|:976038						ref|NC_001144|:976038
			ref|NC_001144|:983616	ref|NC_001144|:983616	ref|NC_001144|:983616	ref|NC_001144|:983616
			ref|NC_001144|:984079	ref|NC_001144|:984079	ref|NC_001144|:984079					ref|NC_001144|:984079	ref|NC_001144|:984079			ref|NC_001144|:984079
			ref|NC_001144|:984217	ref|NC_001144|:984217			ref|NC_001144|:984217			ref|NC_001144|:984217						ref|NC_001144|:984217
			ref|NC_001144|:985141	ref|NC_001144|:985141	ref|NC_001144|:985141	ref|NC_001144|:985141
			ref|NC_001144|:985281	ref|NC_001144|:985281	ref|NC_001144|:985281	ref|NC_001144|:985281
			ref|NC_001144|:985468	ref|NC_001144|:985468	ref|NC_001144|:985468					ref|NC_001144|:985468	ref|NC_001144|:985468			ref|NC_001144|:985468
			ref|NC_001144|:98556							ref|NC_001144|:98556	ref|NC_001144|:98556	ref|NC_001144|:98556
			ref|NC_001144|:988715	ref|NC_001144|:988715			ref|NC_001144|:988715			ref|NC_001144|:988715						ref|NC_001144|:988715
			ref|NC_001144|:989297	ref|NC_001144|:989297			ref|NC_001144|:989297			ref|NC_001144|:989297						ref|NC_001144|:989297
			ref|NC_001144|:992634							ref|NC_001144|:992634	ref|NC_001144|:992634	ref|NC_001144|:992634
			ref|NC_001144|:994441				ref|NC_001144|:994441	ref|NC_001144|:994441	ref|NC_001144|:994441
			ref|NC_001144|:994579	ref|NC_001144|:994579	ref|NC_001144|:994579					ref|NC_001144|:994579	ref|NC_001144|:994579			ref|NC_001144|:994579
			ref|NC_001144|:994640	ref|NC_001144|:994640			ref|NC_001144|:994640			ref|NC_001144|:994640						ref|NC_001144|:994640
			ref|NC_001144|:995933							ref|NC_001144|:995933	ref|NC_001144|:995933	ref|NC_001144|:995933
			ref|NC_001144|:99618				ref|NC_001144|:99618	ref|NC_001144|:99618	ref|NC_001144|:99618
			ref|NC_001144|:997150	ref|NC_001144|:997150			ref|NC_001144|:997150			ref|NC_001144|:997150						ref|NC_001144|:997150
			ref|NC_001144|:997537	ref|NC_001144|:997537			ref|NC_001144|:997537			ref|NC_001144|:997537						ref|NC_001144|:997537
			ref|NC_001144|:997720	ref|NC_001144|:997720			ref|NC_001144|:997720			ref|NC_001144|:997720						ref|NC_001144|:997720
			ref|NC_001144|:998539	ref|NC_001144|:998539			ref|NC_001144|:998539			ref|NC_001144|:998539						ref|NC_001144|:998539
			ref|NC_001144|:998691	ref|NC_001144|:998691			ref|NC_001144|:998691			ref|NC_001144|:998691						ref|NC_001144|:998691
			ref|NC_001145|:100795				ref|NC_001145|:100795	ref|NC_001145|:100795	ref|NC_001145|:100795
			ref|NC_001145|:100806	ref|NC_001145|:100806			ref|NC_001145|:100806			ref|NC_001145|:100806						ref|NC_001145|:100806
			ref|NC_001145|:102497							ref|NC_001145|:102497	ref|NC_001145|:102497	ref|NC_001145|:102497
			ref|NC_001145|:102653	ref|NC_001145|:102653	ref|NC_001145|:102653	ref|NC_001145|:102653
			ref|NC_001145|:103134							ref|NC_001145|:103134	ref|NC_001145|:103134	ref|NC_001145|:103134
			ref|NC_001145|:103305							ref|NC_001145|:103305	ref|NC_001145|:103305	ref|NC_001145|:103305
			ref|NC_001145|:103446	ref|NC_001145|:103446			ref|NC_001145|:103446			ref|NC_001145|:103446						ref|NC_001145|:103446
			ref|NC_001145|:105374				ref|NC_001145|:105374	ref|NC_001145|:105374	ref|NC_001145|:105374
			ref|NC_001145|:107856				ref|NC_001145|:107856	ref|NC_001145|:107856	ref|NC_001145|:107856
			ref|NC_001145|:110588				ref|NC_001145|:110588	ref|NC_001145|:110588	ref|NC_001145|:110588
			ref|NC_001145|:111443	ref|NC_001145|:111443			ref|NC_001145|:111443			ref|NC_001145|:111443						ref|NC_001145|:111443
			ref|NC_001145|:112302							ref|NC_001145|:112302	ref|NC_001145|:112302	ref|NC_001145|:112302
			ref|NC_001145|:11348				ref|NC_001145|:11348	ref|NC_001145|:11348	ref|NC_001145|:11348
			ref|NC_001145|:113615	ref|NC_001145|:113615	ref|NC_001145|:113615	ref|NC_001145|:113615
			ref|NC_001145|:115122	ref|NC_001145|:115122	ref|NC_001145|:115122	ref|NC_001145|:115122
			ref|NC_001145|:115314	ref|NC_001145|:115314			ref|NC_001145|:115314			ref|NC_001145|:115314						ref|NC_001145|:115314
			ref|NC_001145|:116809	ref|NC_001145|:116809	ref|NC_001145|:116809	ref|NC_001145|:116809
			ref|NC_001145|:117208				ref|NC_001145|:117208	ref|NC_001145|:117208	ref|NC_001145|:117208
			ref|NC_001145|:117257	ref|NC_001145|:117257	ref|NC_001145|:117257					ref|NC_001145|:117257	ref|NC_001145|:117257			ref|NC_001145|:117257
			ref|NC_001145|:119007							ref|NC_001145|:119007	ref|NC_001145|:119007	ref|NC_001145|:119007
			ref|NC_001145|:119619	ref|NC_001145|:119619	ref|NC_001145|:119619					ref|NC_001145|:119619	ref|NC_001145|:119619			ref|NC_001145|:119619
			ref|NC_001145|:121747	ref|NC_001145|:121747	ref|NC_001145|:121747	ref|NC_001145|:121747
			ref|NC_001145|:122863				ref|NC_001145|:122863	ref|NC_001145|:122863	ref|NC_001145|:122863
			ref|NC_001145|:123705	ref|NC_001145|:123705	ref|NC_001145|:123705	ref|NC_001145|:123705
			ref|NC_001145|:123899	ref|NC_001145|:123899	ref|NC_001145|:123899					ref|NC_001145|:123899	ref|NC_001145|:123899			ref|NC_001145|:123899
			ref|NC_001145|:124355	ref|NC_001145|:124355	ref|NC_001145|:124355	ref|NC_001145|:124355
			ref|NC_001145|:125338							ref|NC_001145|:125338	ref|NC_001145|:125338	ref|NC_001145|:125338
			ref|NC_001145|:125961	ref|NC_001145|:125961	ref|NC_001145|:125961	ref|NC_001145|:125961
			ref|NC_001145|:125997	ref|NC_001145|:125997	ref|NC_001145|:125997	ref|NC_001145|:125997
			ref|NC_001145|:126582				ref|NC_001145|:126582	ref|NC_001145|:126582	ref|NC_001145|:126582
			ref|NC_001145|:126753				ref|NC_001145|:126753	ref|NC_001145|:126753	ref|NC_001145|:126753
			ref|NC_001145|:126992	ref|NC_001145|:126992			ref|NC_001145|:126992			ref|NC_001145|:126992						ref|NC_001145|:126992
			ref|NC_001145|:127607							ref|NC_001145|:127607	ref|NC_001145|:127607	ref|NC_001145|:127607
			ref|NC_001145|:130841	ref|NC_001145|:130841			ref|NC_001145|:130841			ref|NC_001145|:130841						ref|NC_001145|:130841
			ref|NC_001145|:131282	ref|NC_001145|:131282	ref|NC_001145|:131282	ref|NC_001145|:131282
			ref|NC_001145|:132651	ref|NC_001145|:132651			ref|NC_001145|:132651			ref|NC_001145|:132651						ref|NC_001145|:132651
			ref|NC_001145|:132995	ref|NC_001145|:132995			ref|NC_001145|:132995			ref|NC_001145|:132995						ref|NC_001145|:132995
			ref|NC_001145|:133276				ref|NC_001145|:133276	ref|NC_001145|:133276	ref|NC_001145|:133276
			ref|NC_001145|:13416	ref|NC_001145|:13416			ref|NC_001145|:13416			ref|NC_001145|:13416						ref|NC_001145|:13416
			ref|NC_001145|:134904	ref|NC_001145|:134904			ref|NC_001145|:134904			ref|NC_001145|:134904						ref|NC_001145|:134904
			ref|NC_001145|:137963	ref|NC_001145|:137963	ref|NC_001145|:137963					ref|NC_001145|:137963	ref|NC_001145|:137963			ref|NC_001145|:137963
			ref|NC_001145|:138162				ref|NC_001145|:138162	ref|NC_001145|:138162	ref|NC_001145|:138162
			ref|NC_001145|:138810	ref|NC_001145|:138810			ref|NC_001145|:138810			ref|NC_001145|:138810						ref|NC_001145|:138810
			ref|NC_001145|:139101	ref|NC_001145|:139101			ref|NC_001145|:139101			ref|NC_001145|:139101						ref|NC_001145|:139101
			ref|NC_001145|:140231	ref|NC_001145|:140231			ref|NC_001145|:140231			ref|NC_001145|:140231						ref|NC_001145|:140231
			ref|NC_001145|:141615	ref|NC_001145|:141615	ref|NC_001145|:141615	ref|NC_001145|:141615
			ref|NC_001145|:142657				ref|NC_001145|:142657	ref|NC_001145|:142657	ref|NC_001145|:142657
			ref|NC_001145|:145116	ref|NC_001145|:145116			ref|NC_001145|:145116			ref|NC_001145|:145116						ref|NC_001145|:145116
			ref|NC_001145|:147546	ref|NC_001145|:147546			ref|NC_001145|:147546			ref|NC_001145|:147546						ref|NC_001145|:147546
			ref|NC_001145|:147582	ref|NC_001145|:147582	ref|NC_001145|:147582	ref|NC_001145|:147582
			ref|NC_001145|:14763				ref|NC_001145|:14763	ref|NC_001145|:14763	ref|NC_001145|:14763
			ref|NC_001145|:148220	ref|NC_001145|:148220	ref|NC_001145|:148220					ref|NC_001145|:148220	ref|NC_001145|:148220			ref|NC_001145|:148220
			ref|NC_001145|:148317	ref|NC_001145|:148317	ref|NC_001145|:148317	ref|NC_001145|:148317
			ref|NC_001145|:149582				ref|NC_001145|:149582	ref|NC_001145|:149582	ref|NC_001145|:149582
			ref|NC_001145|:152459	ref|NC_001145|:152459	ref|NC_001145|:152459	ref|NC_001145|:152459
			ref|NC_001145|:154512	ref|NC_001145|:154512			ref|NC_001145|:154512			ref|NC_001145|:154512						ref|NC_001145|:154512
			ref|NC_001145|:157511	ref|NC_001145|:157511			ref|NC_001145|:157511			ref|NC_001145|:157511						ref|NC_001145|:157511
			ref|NC_001145|:161416	ref|NC_001145|:161416	ref|NC_001145|:161416					ref|NC_001145|:161416	ref|NC_001145|:161416			ref|NC_001145|:161416
			ref|NC_001145|:164967	ref|NC_001145|:164967			ref|NC_001145|:164967			ref|NC_001145|:164967						ref|NC_001145|:164967
			ref|NC_001145|:165592	ref|NC_001145|:165592	ref|NC_001145|:165592	ref|NC_001145|:165592
			ref|NC_001145|:166295				ref|NC_001145|:166295	ref|NC_001145|:166295	ref|NC_001145|:166295
			ref|NC_001145|:166975	ref|NC_001145|:166975			ref|NC_001145|:166975			ref|NC_001145|:166975						ref|NC_001145|:166975
			ref|NC_001145|:167114				ref|NC_001145|:167114	ref|NC_001145|:167114	ref|NC_001145|:167114
			ref|NC_001145|:167745	ref|NC_001145|:167745	ref|NC_001145|:167745					ref|NC_001145|:167745	ref|NC_001145|:167745			ref|NC_001145|:167745
			ref|NC_001145|:168739	ref|NC_001145|:168739			ref|NC_001145|:168739			ref|NC_001145|:168739						ref|NC_001145|:168739
			ref|NC_001145|:169342	ref|NC_001145|:169342			ref|NC_001145|:169342			ref|NC_001145|:169342						ref|NC_001145|:169342
			ref|NC_001145|:171778	ref|NC_001145|:171778	ref|NC_001145|:171778					ref|NC_001145|:171778	ref|NC_001145|:171778			ref|NC_001145|:171778
			ref|NC_001145|:17221	ref|NC_001145|:17221			ref|NC_001145|:17221			ref|NC_001145|:17221						ref|NC_001145|:17221
			ref|NC_001145|:172832	ref|NC_001145|:172832			ref|NC_001145|:172832			ref|NC_001145|:172832						ref|NC_001145|:172832
			ref|NC_001145|:173427				ref|NC_001145|:173427	ref|NC_001145|:173427	ref|NC_001145|:173427
			ref|NC_001145|:173719	ref|NC_001145|:173719			ref|NC_001145|:173719			ref|NC_001145|:173719						ref|NC_001145|:173719
			ref|NC_001145|:176155	ref|NC_001145|:176155	ref|NC_001145|:176155	ref|NC_001145|:176155
			ref|NC_001145|:182379	ref|NC_001145|:182379			ref|NC_001145|:182379			ref|NC_001145|:182379						ref|NC_001145|:182379
			ref|NC_001145|:182738	ref|NC_001145|:182738	ref|NC_001145|:182738	ref|NC_001145|:182738
			ref|NC_001145|:182806				ref|NC_001145|:182806	ref|NC_001145|:182806	ref|NC_001145|:182806
			ref|NC_001145|:18991	ref|NC_001145|:18991			ref|NC_001145|:18991			ref|NC_001145|:18991						ref|NC_001145|:18991
			ref|NC_001145|:190160				ref|NC_001145|:190160	ref|NC_001145|:190160	ref|NC_001145|:190160
			ref|NC_001145|:19033							ref|NC_001145|:19033	ref|NC_001145|:19033	ref|NC_001145|:19033
			ref|NC_001145|:191181				ref|NC_001145|:191181	ref|NC_001145|:191181	ref|NC_001145|:191181
			ref|NC_001145|:191514	ref|NC_001145|:191514			ref|NC_001145|:191514			ref|NC_001145|:191514						ref|NC_001145|:191514
			ref|NC_001145|:192245				ref|NC_001145|:192245	ref|NC_001145|:192245	ref|NC_001145|:192245
			ref|NC_001145|:192822							ref|NC_001145|:192822	ref|NC_001145|:192822	ref|NC_001145|:192822
			ref|NC_001145|:192982	ref|NC_001145|:192982			ref|NC_001145|:192982			ref|NC_001145|:192982						ref|NC_001145|:192982
			ref|NC_001145|:193057	ref|NC_001145|:193057			ref|NC_001145|:193057			ref|NC_001145|:193057						ref|NC_001145|:193057
			ref|NC_001145|:193376				ref|NC_001145|:193376	ref|NC_001145|:193376	ref|NC_001145|:193376
			ref|NC_001145|:194712	ref|NC_001145|:194712			ref|NC_001145|:194712			ref|NC_001145|:194712						ref|NC_001145|:194712
			ref|NC_001145|:195230				ref|NC_001145|:195230	ref|NC_001145|:195230	ref|NC_001145|:195230
			ref|NC_001145|:195467				ref|NC_001145|:195467	ref|NC_001145|:195467	ref|NC_001145|:195467
			ref|NC_001145|:204008				ref|NC_001145|:204008	ref|NC_001145|:204008	ref|NC_001145|:204008
			ref|NC_001145|:204769				ref|NC_001145|:204769	ref|NC_001145|:204769	ref|NC_001145|:204769
			ref|NC_001145|:205094	ref|NC_001145|:205094	ref|NC_001145|:205094	ref|NC_001145|:205094
			ref|NC_001145|:208374				ref|NC_001145|:208374	ref|NC_001145|:208374	ref|NC_001145|:208374
			ref|NC_001145|:208715	ref|NC_001145|:208715	ref|NC_001145|:208715	ref|NC_001145|:208715
			ref|NC_001145|:209114				ref|NC_001145|:209114	ref|NC_001145|:209114	ref|NC_001145|:209114
			ref|NC_001145|:210220	ref|NC_001145|:210220	ref|NC_001145|:210220					ref|NC_001145|:210220	ref|NC_001145|:210220			ref|NC_001145|:210220
			ref|NC_001145|:214709				ref|NC_001145|:214709	ref|NC_001145|:214709	ref|NC_001145|:214709
			ref|NC_001145|:215497	ref|NC_001145|:215497	ref|NC_001145|:215497	ref|NC_001145|:215497
			ref|NC_001145|:216088							ref|NC_001145|:216088	ref|NC_001145|:216088	ref|NC_001145|:216088
			ref|NC_001145|:217001							ref|NC_001145|:217001	ref|NC_001145|:217001	ref|NC_001145|:217001
			ref|NC_001145|:217495							ref|NC_001145|:217495	ref|NC_001145|:217495	ref|NC_001145|:217495
			ref|NC_001145|:223474				ref|NC_001145|:223474	ref|NC_001145|:223474	ref|NC_001145|:223474
			ref|NC_001145|:225182	ref|NC_001145|:225182	ref|NC_001145|:225182					ref|NC_001145|:225182	ref|NC_001145|:225182			ref|NC_001145|:225182
			ref|NC_001145|:22971							ref|NC_001145|:22971	ref|NC_001145|:22971	ref|NC_001145|:22971
			ref|NC_001145|:229997	ref|NC_001145|:229997	ref|NC_001145|:229997	ref|NC_001145|:229997
			ref|NC_001145|:230404							ref|NC_001145|:230404	ref|NC_001145|:230404	ref|NC_001145|:230404
			ref|NC_001145|:230725				ref|NC_001145|:230725	ref|NC_001145|:230725	ref|NC_001145|:230725
			ref|NC_001145|:231709	ref|NC_001145|:231709	ref|NC_001145|:231709	ref|NC_001145|:231709
			ref|NC_001145|:23406	ref|NC_001145|:23406	ref|NC_001145|:23406					ref|NC_001145|:23406	ref|NC_001145|:23406			ref|NC_001145|:23406
			ref|NC_001145|:234472							ref|NC_001145|:234472	ref|NC_001145|:234472	ref|NC_001145|:234472
			ref|NC_001145|:234592	ref|NC_001145|:234592	ref|NC_001145|:234592	ref|NC_001145|:234592
			ref|NC_001145|:235259				ref|NC_001145|:235259	ref|NC_001145|:235259	ref|NC_001145|:235259
			ref|NC_001145|:235289				ref|NC_001145|:235289	ref|NC_001145|:235289	ref|NC_001145|:235289
			ref|NC_001145|:237539				ref|NC_001145|:237539	ref|NC_001145|:237539	ref|NC_001145|:237539
			ref|NC_001145|:237912	ref|NC_001145|:237912	ref|NC_001145|:237912					ref|NC_001145|:237912	ref|NC_001145|:237912			ref|NC_001145|:237912
			ref|NC_001145|:238950	ref|NC_001145|:238950	ref|NC_001145|:238950		ref|NC_001145|:238950	ref|NC_001145|:238950					ref|NC_001145|:238950
			ref|NC_001145|:239595				ref|NC_001145|:239595	ref|NC_001145|:239595	ref|NC_001145|:239595
			ref|NC_001145|:239625				ref|NC_001145|:239625	ref|NC_001145|:239625	ref|NC_001145|:239625
			ref|NC_001145|:241383	ref|NC_001145|:241383	ref|NC_001145|:241383					ref|NC_001145|:241383	ref|NC_001145|:241383			ref|NC_001145|:241383
			ref|NC_001145|:241672	ref|NC_001145|:241672	ref|NC_001145|:241672	ref|NC_001145|:241672
			ref|NC_001145|:242191	ref|NC_001145|:242191	ref|NC_001145|:242191	ref|NC_001145|:242191
			ref|NC_001145|:242251	ref|NC_001145|:242251			ref|NC_001145|:242251			ref|NC_001145|:242251						ref|NC_001145|:242251
			ref|NC_001145|:242653							ref|NC_001145|:242653	ref|NC_001145|:242653	ref|NC_001145|:242653
			ref|NC_001145|:243989	ref|NC_001145|:243989	ref|NC_001145|:243989	ref|NC_001145|:243989
			ref|NC_001145|:246396				ref|NC_001145|:246396	ref|NC_001145|:246396	ref|NC_001145|:246396
			ref|NC_001145|:246788				ref|NC_001145|:246788	ref|NC_001145|:246788	ref|NC_001145|:246788
			ref|NC_001145|:247648				ref|NC_001145|:247648	ref|NC_001145|:247648	ref|NC_001145|:247648
			ref|NC_001145|:24856				ref|NC_001145|:24856	ref|NC_001145|:24856	ref|NC_001145|:24856
			ref|NC_001145|:251196							ref|NC_001145|:251196	ref|NC_001145|:251196	ref|NC_001145|:251196
			ref|NC_001145|:251312	ref|NC_001145|:251312			ref|NC_001145|:251312			ref|NC_001145|:251312						ref|NC_001145|:251312
			ref|NC_001145|:251332	ref|NC_001145|:251332			ref|NC_001145|:251332			ref|NC_001145|:251332						ref|NC_001145|:251332
			ref|NC_001145|:251390	ref|NC_001145|:251390			ref|NC_001145|:251390			ref|NC_001145|:251390						ref|NC_001145|:251390
			ref|NC_001145|:253454	ref|NC_001145|:253454	ref|NC_001145|:253454	ref|NC_001145|:253454
			ref|NC_001145|:254318				ref|NC_001145|:254318	ref|NC_001145|:254318	ref|NC_001145|:254318
			ref|NC_001145|:254951				ref|NC_001145|:254951	ref|NC_001145|:254951	ref|NC_001145|:254951
			ref|NC_001145|:259242							ref|NC_001145|:259242	ref|NC_001145|:259242	ref|NC_001145|:259242
			ref|NC_001145|:260193				ref|NC_001145|:260193	ref|NC_001145|:260193	ref|NC_001145|:260193
			ref|NC_001145|:261289	ref|NC_001145|:261289			ref|NC_001145|:261289			ref|NC_001145|:261289						ref|NC_001145|:261289
			ref|NC_001145|:261756	ref|NC_001145|:261756			ref|NC_001145|:261756			ref|NC_001145|:261756						ref|NC_001145|:261756
			ref|NC_001145|:262421	ref|NC_001145|:262421			ref|NC_001145|:262421			ref|NC_001145|:262421						ref|NC_001145|:262421
			ref|NC_001145|:263760	ref|NC_001145|:263760	ref|NC_001145|:263760	ref|NC_001145|:263760
			ref|NC_001145|:265392	ref|NC_001145|:265392			ref|NC_001145|:265392			ref|NC_001145|:265392						ref|NC_001145|:265392
			ref|NC_001145|:265964							ref|NC_001145|:265964	ref|NC_001145|:265964	ref|NC_001145|:265964
			ref|NC_001145|:267773	ref|NC_001145|:267773	ref|NC_001145|:267773					ref|NC_001145|:267773	ref|NC_001145|:267773			ref|NC_001145|:267773
			ref|NC_001145|:268962	ref|NC_001145|:268962	ref|NC_001145|:268962	ref|NC_001145|:268962
			ref|NC_001145|:270530				ref|NC_001145|:270530	ref|NC_001145|:270530	ref|NC_001145|:270530
			ref|NC_001145|:273027				ref|NC_001145|:273027	ref|NC_001145|:273027	ref|NC_001145|:273027
			ref|NC_001145|:275997				ref|NC_001145|:275997	ref|NC_001145|:275997	ref|NC_001145|:275997
			ref|NC_001145|:277228	ref|NC_001145|:277228			ref|NC_001145|:277228			ref|NC_001145|:277228						ref|NC_001145|:277228
			ref|NC_001145|:278989	ref|NC_001145|:278989			ref|NC_001145|:278989			ref|NC_001145|:278989						ref|NC_001145|:278989
			ref|NC_001145|:279602	ref|NC_001145|:279602	ref|NC_001145|:279602					ref|NC_001145|:279602	ref|NC_001145|:279602			ref|NC_001145|:279602
			ref|NC_001145|:279794							ref|NC_001145|:279794	ref|NC_001145|:279794	ref|NC_001145|:279794
			ref|NC_001145|:279922	ref|NC_001145|:279922	ref|NC_001145|:279922	ref|NC_001145|:279922
			ref|NC_001145|:280182	ref|NC_001145|:280182	ref|NC_001145|:280182	ref|NC_001145|:280182
			ref|NC_001145|:280234	ref|NC_001145|:280234			ref|NC_001145|:280234			ref|NC_001145|:280234						ref|NC_001145|:280234
			ref|NC_001145|:281347				ref|NC_001145|:281347	ref|NC_001145|:281347	ref|NC_001145|:281347
			ref|NC_001145|:281877	ref|NC_001145|:281877			ref|NC_001145|:281877			ref|NC_001145|:281877						ref|NC_001145|:281877
			ref|NC_001145|:282370	ref|NC_001145|:282370			ref|NC_001145|:282370			ref|NC_001145|:282370						ref|NC_001145|:282370
			ref|NC_001145|:282847	ref|NC_001145|:282847			ref|NC_001145|:282847			ref|NC_001145|:282847						ref|NC_001145|:282847
			ref|NC_001145|:284211				ref|NC_001145|:284211	ref|NC_001145|:284211	ref|NC_001145|:284211
			ref|NC_001145|:284747							ref|NC_001145|:284747	ref|NC_001145|:284747	ref|NC_001145|:284747
			ref|NC_001145|:286401	ref|NC_001145|:286401			ref|NC_001145|:286401			ref|NC_001145|:286401						ref|NC_001145|:286401
			ref|NC_001145|:28649							ref|NC_001145|:28649	ref|NC_001145|:28649	ref|NC_001145|:28649
			ref|NC_001145|:288922							ref|NC_001145|:288922	ref|NC_001145|:288922	ref|NC_001145|:288922
			ref|NC_001145|:291292							ref|NC_001145|:291292	ref|NC_001145|:291292	ref|NC_001145|:291292
			ref|NC_001145|:292906				ref|NC_001145|:292906	ref|NC_001145|:292906	ref|NC_001145|:292906
			ref|NC_001145|:294770	ref|NC_001145|:294770	ref|NC_001145|:294770	ref|NC_001145|:294770
			ref|NC_001145|:295918				ref|NC_001145|:295918	ref|NC_001145|:295918	ref|NC_001145|:295918
			ref|NC_001145|:296447				ref|NC_001145|:296447	ref|NC_001145|:296447	ref|NC_001145|:296447
			ref|NC_001145|:296510				ref|NC_001145|:296510	ref|NC_001145|:296510	ref|NC_001145|:296510
			ref|NC_001145|:297756	ref|NC_001145|:297756	ref|NC_001145|:297756	ref|NC_001145|:297756
			ref|NC_001145|:299110	ref|NC_001145|:299110			ref|NC_001145|:299110			ref|NC_001145|:299110						ref|NC_001145|:299110
			ref|NC_001145|:299211	ref|NC_001145|:299211	ref|NC_001145|:299211					ref|NC_001145|:299211	ref|NC_001145|:299211			ref|NC_001145|:299211
			ref|NC_001145|:299289							ref|NC_001145|:299289	ref|NC_001145|:299289	ref|NC_001145|:299289
			ref|NC_001145|:301367				ref|NC_001145|:301367	ref|NC_001145|:301367	ref|NC_001145|:301367
			ref|NC_001145|:301425				ref|NC_001145|:301425	ref|NC_001145|:301425	ref|NC_001145|:301425
			ref|NC_001145|:301965	ref|NC_001145|:301965			ref|NC_001145|:301965			ref|NC_001145|:301965						ref|NC_001145|:301965
			ref|NC_001145|:304353				ref|NC_001145|:304353	ref|NC_001145|:304353	ref|NC_001145|:304353
			ref|NC_001145|:304789				ref|NC_001145|:304789	ref|NC_001145|:304789	ref|NC_001145|:304789
			ref|NC_001145|:30600	ref|NC_001145|:30600			ref|NC_001145|:30600			ref|NC_001145|:30600						ref|NC_001145|:30600
			ref|NC_001145|:30804							ref|NC_001145|:30804	ref|NC_001145|:30804	ref|NC_001145|:30804
			ref|NC_001145|:309302	ref|NC_001145|:309302	ref|NC_001145|:309302					ref|NC_001145|:309302	ref|NC_001145|:309302			ref|NC_001145|:309302
			ref|NC_001145|:310468	ref|NC_001145|:310468			ref|NC_001145|:310468			ref|NC_001145|:310468						ref|NC_001145|:310468
			ref|NC_001145|:310714	ref|NC_001145|:310714			ref|NC_001145|:310714			ref|NC_001145|:310714						ref|NC_001145|:310714
			ref|NC_001145|:312269	ref|NC_001145|:312269	ref|NC_001145|:312269	ref|NC_001145|:312269
			ref|NC_001145|:314007							ref|NC_001145|:314007	ref|NC_001145|:314007	ref|NC_001145|:314007
			ref|NC_001145|:31424	ref|NC_001145|:31424	ref|NC_001145|:31424	ref|NC_001145|:31424
			ref|NC_001145|:315113	ref|NC_001145|:315113			ref|NC_001145|:315113			ref|NC_001145|:315113						ref|NC_001145|:315113
			ref|NC_001145|:315645	ref|NC_001145|:315645			ref|NC_001145|:315645			ref|NC_001145|:315645						ref|NC_001145|:315645
			ref|NC_001145|:316600				ref|NC_001145|:316600	ref|NC_001145|:316600	ref|NC_001145|:316600
			ref|NC_001145|:318702							ref|NC_001145|:318702	ref|NC_001145|:318702	ref|NC_001145|:318702
			ref|NC_001145|:318962	ref|NC_001145|:318962			ref|NC_001145|:318962			ref|NC_001145|:318962						ref|NC_001145|:318962
			ref|NC_001145|:319338				ref|NC_001145|:319338	ref|NC_001145|:319338	ref|NC_001145|:319338
			ref|NC_001145|:319663	ref|NC_001145|:319663			ref|NC_001145|:319663			ref|NC_001145|:319663						ref|NC_001145|:319663
			ref|NC_001145|:320190	ref|NC_001145|:320190			ref|NC_001145|:320190			ref|NC_001145|:320190						ref|NC_001145|:320190
			ref|NC_001145|:320920	ref|NC_001145|:320920			ref|NC_001145|:320920			ref|NC_001145|:320920						ref|NC_001145|:320920
			ref|NC_001145|:32112				ref|NC_001145|:32112	ref|NC_001145|:32112	ref|NC_001145|:32112
			ref|NC_001145|:323023				ref|NC_001145|:323023	ref|NC_001145|:323023	ref|NC_001145|:323023
			ref|NC_001145|:326225	ref|NC_001145|:326225	ref|NC_001145|:326225					ref|NC_001145|:326225	ref|NC_001145|:326225			ref|NC_001145|:326225
			ref|NC_001145|:326333				ref|NC_001145|:326333	ref|NC_001145|:326333	ref|NC_001145|:326333
			ref|NC_001145|:329112				ref|NC_001145|:329112	ref|NC_001145|:329112	ref|NC_001145|:329112
			ref|NC_001145|:329302				ref|NC_001145|:329302	ref|NC_001145|:329302	ref|NC_001145|:329302
			ref|NC_001145|:329705	ref|NC_001145|:329705	ref|NC_001145|:329705	ref|NC_001145|:329705
			ref|NC_001145|:330776							ref|NC_001145|:330776	ref|NC_001145|:330776	ref|NC_001145|:330776
			ref|NC_001145|:33135	ref|NC_001145|:33135			ref|NC_001145|:33135			ref|NC_001145|:33135						ref|NC_001145|:33135
			ref|NC_001145|:331608	ref|NC_001145|:331608			ref|NC_001145|:331608			ref|NC_001145|:331608						ref|NC_001145|:331608
			ref|NC_001145|:332231	ref|NC_001145|:332231			ref|NC_001145|:332231			ref|NC_001145|:332231						ref|NC_001145|:332231
			ref|NC_001145|:332232							ref|NC_001145|:332232	ref|NC_001145|:332232	ref|NC_001145|:332232
			ref|NC_001145|:332561	ref|NC_001145|:332561			ref|NC_001145|:332561			ref|NC_001145|:332561						ref|NC_001145|:332561
			ref|NC_001145|:333304				ref|NC_001145|:333304	ref|NC_001145|:333304	ref|NC_001145|:333304
			ref|NC_001145|:333973	ref|NC_001145|:333973	ref|NC_001145|:333973					ref|NC_001145|:333973	ref|NC_001145|:333973			ref|NC_001145|:333973
			ref|NC_001145|:335530	ref|NC_001145|:335530	ref|NC_001145|:335530	ref|NC_001145|:335530
			ref|NC_001145|:335915	ref|NC_001145|:335915			ref|NC_001145|:335915			ref|NC_001145|:335915						ref|NC_001145|:335915
			ref|NC_001145|:338298				ref|NC_001145|:338298	ref|NC_001145|:338298	ref|NC_001145|:338298
			ref|NC_001145|:341390	ref|NC_001145|:341390			ref|NC_001145|:341390			ref|NC_001145|:341390						ref|NC_001145|:341390
			ref|NC_001145|:342920	ref|NC_001145|:342920	ref|NC_001145|:342920	ref|NC_001145|:342920
			ref|NC_001145|:345007	ref|NC_001145|:345007			ref|NC_001145|:345007			ref|NC_001145|:345007						ref|NC_001145|:345007
			ref|NC_001145|:346428	ref|NC_001145|:346428			ref|NC_001145|:346428			ref|NC_001145|:346428						ref|NC_001145|:346428
			ref|NC_001145|:346431	ref|NC_001145|:346431			ref|NC_001145|:346431			ref|NC_001145|:346431						ref|NC_001145|:346431
			ref|NC_001145|:347218				ref|NC_001145|:347218	ref|NC_001145|:347218	ref|NC_001145|:347218
			ref|NC_001145|:348124				ref|NC_001145|:348124	ref|NC_001145|:348124	ref|NC_001145|:348124
			ref|NC_001145|:348504	ref|NC_001145|:348504	ref|NC_001145|:348504					ref|NC_001145|:348504	ref|NC_001145|:348504			ref|NC_001145|:348504
			ref|NC_001145|:348518	ref|NC_001145|:348518			ref|NC_001145|:348518			ref|NC_001145|:348518						ref|NC_001145|:348518
			ref|NC_001145|:351196							ref|NC_001145|:351196	ref|NC_001145|:351196	ref|NC_001145|:351196
			ref|NC_001145|:351863				ref|NC_001145|:351863	ref|NC_001145|:351863	ref|NC_001145|:351863
			ref|NC_001145|:352103				ref|NC_001145|:352103	ref|NC_001145|:352103	ref|NC_001145|:352103
			ref|NC_001145|:352614	ref|NC_001145|:352614			ref|NC_001145|:352614			ref|NC_001145|:352614						ref|NC_001145|:352614
			ref|NC_001145|:352704							ref|NC_001145|:352704	ref|NC_001145|:352704	ref|NC_001145|:352704
			ref|NC_001145|:352790				ref|NC_001145|:352790	ref|NC_001145|:352790	ref|NC_001145|:352790
			ref|NC_001145|:353784	ref|NC_001145|:353784	ref|NC_001145|:353784	ref|NC_001145|:353784
			ref|NC_001145|:35393				ref|NC_001145|:35393	ref|NC_001145|:35393	ref|NC_001145|:35393
			ref|NC_001145|:354407				ref|NC_001145|:354407	ref|NC_001145|:354407	ref|NC_001145|:354407
			ref|NC_001145|:356923	ref|NC_001145|:356923	ref|NC_001145|:356923					ref|NC_001145|:356923	ref|NC_001145|:356923			ref|NC_001145|:356923
			ref|NC_001145|:356941				ref|NC_001145|:356941	ref|NC_001145|:356941	ref|NC_001145|:356941
			ref|NC_001145|:364147	ref|NC_001145|:364147			ref|NC_001145|:364147			ref|NC_001145|:364147						ref|NC_001145|:364147
			ref|NC_001145|:367979	ref|NC_001145|:367979	ref|NC_001145|:367979	ref|NC_001145|:367979
			ref|NC_001145|:368284				ref|NC_001145|:368284	ref|NC_001145|:368284	ref|NC_001145|:368284
			ref|NC_001145|:368372	ref|NC_001145|:368372	ref|NC_001145|:368372	ref|NC_001145|:368372
			ref|NC_001145|:369573	ref|NC_001145|:369573	ref|NC_001145|:369573					ref|NC_001145|:369573	ref|NC_001145|:369573			ref|NC_001145|:369573
			ref|NC_001145|:372557				ref|NC_001145|:372557	ref|NC_001145|:372557	ref|NC_001145|:372557
			ref|NC_001145|:37784				ref|NC_001145|:37784	ref|NC_001145|:37784	ref|NC_001145|:37784
			ref|NC_001145|:379880				ref|NC_001145|:379880	ref|NC_001145|:379880	ref|NC_001145|:379880
			ref|NC_001145|:380141							ref|NC_001145|:380141	ref|NC_001145|:380141	ref|NC_001145|:380141
			ref|NC_001145|:381222				ref|NC_001145|:381222	ref|NC_001145|:381222	ref|NC_001145|:381222
			ref|NC_001145|:384583				ref|NC_001145|:384583	ref|NC_001145|:384583	ref|NC_001145|:384583
			ref|NC_001145|:385733				ref|NC_001145|:385733	ref|NC_001145|:385733	ref|NC_001145|:385733
			ref|NC_001145|:385937	ref|NC_001145|:385937			ref|NC_001145|:385937			ref|NC_001145|:385937						ref|NC_001145|:385937
			ref|NC_001145|:386405	ref|NC_001145|:386405			ref|NC_001145|:386405			ref|NC_001145|:386405						ref|NC_001145|:386405
			ref|NC_001145|:38782	ref|NC_001145|:38782			ref|NC_001145|:38782			ref|NC_001145|:38782						ref|NC_001145|:38782
			ref|NC_001145|:388019				ref|NC_001145|:388019	ref|NC_001145|:388019	ref|NC_001145|:388019
			ref|NC_001145|:388170	ref|NC_001145|:388170	ref|NC_001145|:388170					ref|NC_001145|:388170	ref|NC_001145|:388170			ref|NC_001145|:388170
			ref|NC_001145|:388444				ref|NC_001145|:388444	ref|NC_001145|:388444	ref|NC_001145|:388444
			ref|NC_001145|:389618	ref|NC_001145|:389618			ref|NC_001145|:389618			ref|NC_001145|:389618						ref|NC_001145|:389618
			ref|NC_001145|:389766							ref|NC_001145|:389766	ref|NC_001145|:389766	ref|NC_001145|:389766
			ref|NC_001145|:390273	ref|NC_001145|:390273	ref|NC_001145|:390273	ref|NC_001145|:390273
			ref|NC_001145|:390612	ref|NC_001145|:390612			ref|NC_001145|:390612			ref|NC_001145|:390612						ref|NC_001145|:390612
			ref|NC_001145|:391085	ref|NC_001145|:391085	ref|NC_001145|:391085	ref|NC_001145|:391085
			ref|NC_001145|:391350				ref|NC_001145|:391350	ref|NC_001145|:391350	ref|NC_001145|:391350
			ref|NC_001145|:392477	ref|NC_001145|:392477	ref|NC_001145|:392477	ref|NC_001145|:392477
			ref|NC_001145|:393240	ref|NC_001145|:393240			ref|NC_001145|:393240			ref|NC_001145|:393240						ref|NC_001145|:393240
			ref|NC_001145|:39508	ref|NC_001145|:39508	ref|NC_001145|:39508	ref|NC_001145|:39508
			ref|NC_001145|:396189	ref|NC_001145|:396189			ref|NC_001145|:396189			ref|NC_001145|:396189						ref|NC_001145|:396189
			ref|NC_001145|:39632				ref|NC_001145|:39632	ref|NC_001145|:39632	ref|NC_001145|:39632
			ref|NC_001145|:397494				ref|NC_001145|:397494	ref|NC_001145|:397494	ref|NC_001145|:397494
			ref|NC_001145|:398103				ref|NC_001145|:398103	ref|NC_001145|:398103	ref|NC_001145|:398103
			ref|NC_001145|:401648				ref|NC_001145|:401648	ref|NC_001145|:401648	ref|NC_001145|:401648
			ref|NC_001145|:402307	ref|NC_001145|:402307	ref|NC_001145|:402307					ref|NC_001145|:402307	ref|NC_001145|:402307			ref|NC_001145|:402307
			ref|NC_001145|:402886							ref|NC_001145|:402886	ref|NC_001145|:402886	ref|NC_001145|:402886
			ref|NC_001145|:403805							ref|NC_001145|:403805	ref|NC_001145|:403805	ref|NC_001145|:403805
			ref|NC_001145|:404921	ref|NC_001145|:404921			ref|NC_001145|:404921			ref|NC_001145|:404921						ref|NC_001145|:404921
			ref|NC_001145|:406128							ref|NC_001145|:406128	ref|NC_001145|:406128	ref|NC_001145|:406128
			ref|NC_001145|:406308	ref|NC_001145|:406308			ref|NC_001145|:406308			ref|NC_001145|:406308						ref|NC_001145|:406308
			ref|NC_001145|:406772	ref|NC_001145|:406772			ref|NC_001145|:406772			ref|NC_001145|:406772						ref|NC_001145|:406772
			ref|NC_001145|:408143	ref|NC_001145|:408143			ref|NC_001145|:408143			ref|NC_001145|:408143						ref|NC_001145|:408143
			ref|NC_001145|:40818	ref|NC_001145|:40818			ref|NC_001145|:40818			ref|NC_001145|:40818						ref|NC_001145|:40818
			ref|NC_001145|:409697				ref|NC_001145|:409697	ref|NC_001145|:409697	ref|NC_001145|:409697
			ref|NC_001145|:411369				ref|NC_001145|:411369	ref|NC_001145|:411369	ref|NC_001145|:411369
			ref|NC_001145|:411832				ref|NC_001145|:411832	ref|NC_001145|:411832	ref|NC_001145|:411832
			ref|NC_001145|:413570				ref|NC_001145|:413570	ref|NC_001145|:413570	ref|NC_001145|:413570
			ref|NC_001145|:413882				ref|NC_001145|:413882	ref|NC_001145|:413882	ref|NC_001145|:413882
			ref|NC_001145|:415908	ref|NC_001145|:415908	ref|NC_001145|:415908					ref|NC_001145|:415908	ref|NC_001145|:415908			ref|NC_001145|:415908
			ref|NC_001145|:41737				ref|NC_001145|:41737	ref|NC_001145|:41737	ref|NC_001145|:41737
			ref|NC_001145|:417598				ref|NC_001145|:417598	ref|NC_001145|:417598	ref|NC_001145|:417598
			ref|NC_001145|:418408	ref|NC_001145|:418408			ref|NC_001145|:418408			ref|NC_001145|:418408						ref|NC_001145|:418408
			ref|NC_001145|:419879	ref|NC_001145|:419879			ref|NC_001145|:419879			ref|NC_001145|:419879						ref|NC_001145|:419879
			ref|NC_001145|:423839							ref|NC_001145|:423839	ref|NC_001145|:423839	ref|NC_001145|:423839
			ref|NC_001145|:424020	ref|NC_001145|:424020	ref|NC_001145|:424020					ref|NC_001145|:424020	ref|NC_001145|:424020			ref|NC_001145|:424020
			ref|NC_001145|:424186	ref|NC_001145|:424186	ref|NC_001145|:424186					ref|NC_001145|:424186	ref|NC_001145|:424186			ref|NC_001145|:424186
			ref|NC_001145|:42445							ref|NC_001145|:42445	ref|NC_001145|:42445	ref|NC_001145|:42445
			ref|NC_001145|:425056				ref|NC_001145|:425056	ref|NC_001145|:425056	ref|NC_001145|:425056
			ref|NC_001145|:426959	ref|NC_001145|:426959			ref|NC_001145|:426959			ref|NC_001145|:426959						ref|NC_001145|:426959
			ref|NC_001145|:428880	ref|NC_001145|:428880			ref|NC_001145|:428880			ref|NC_001145|:428880						ref|NC_001145|:428880
			ref|NC_001145|:429308	ref|NC_001145|:429308			ref|NC_001145|:429308			ref|NC_001145|:429308						ref|NC_001145|:429308
			ref|NC_001145|:430161	ref|NC_001145|:430161	ref|NC_001145|:430161					ref|NC_001145|:430161	ref|NC_001145|:430161			ref|NC_001145|:430161
			ref|NC_001145|:430789				ref|NC_001145|:430789	ref|NC_001145|:430789	ref|NC_001145|:430789
			ref|NC_001145|:431192	ref|NC_001145|:431192			ref|NC_001145|:431192			ref|NC_001145|:431192						ref|NC_001145|:431192
			ref|NC_001145|:432168	ref|NC_001145|:432168			ref|NC_001145|:432168			ref|NC_001145|:432168						ref|NC_001145|:432168
			ref|NC_001145|:432770				ref|NC_001145|:432770	ref|NC_001145|:432770	ref|NC_001145|:432770
			ref|NC_001145|:43338	ref|NC_001145|:43338	ref|NC_001145|:43338	ref|NC_001145|:43338
			ref|NC_001145|:433465	ref|NC_001145|:433465			ref|NC_001145|:433465			ref|NC_001145|:433465						ref|NC_001145|:433465
			ref|NC_001145|:43370				ref|NC_001145|:43370	ref|NC_001145|:43370	ref|NC_001145|:43370
			ref|NC_001145|:434415				ref|NC_001145|:434415	ref|NC_001145|:434415	ref|NC_001145|:434415
			ref|NC_001145|:434581	ref|NC_001145|:434581			ref|NC_001145|:434581			ref|NC_001145|:434581						ref|NC_001145|:434581
			ref|NC_001145|:434624	ref|NC_001145|:434624	ref|NC_001145|:434624	ref|NC_001145|:434624
			ref|NC_001145|:434756				ref|NC_001145|:434756	ref|NC_001145|:434756	ref|NC_001145|:434756
			ref|NC_001145|:434917	ref|NC_001145|:434917			ref|NC_001145|:434917			ref|NC_001145|:434917						ref|NC_001145|:434917
			ref|NC_001145|:435448	ref|NC_001145|:435448			ref|NC_001145|:435448			ref|NC_001145|:435448						ref|NC_001145|:435448
			ref|NC_001145|:435480	ref|NC_001145|:435480			ref|NC_001145|:435480			ref|NC_001145|:435480						ref|NC_001145|:435480
			ref|NC_001145|:436265				ref|NC_001145|:436265	ref|NC_001145|:436265	ref|NC_001145|:436265
			ref|NC_001145|:436470				ref|NC_001145|:436470	ref|NC_001145|:436470	ref|NC_001145|:436470
			ref|NC_001145|:436477	ref|NC_001145|:436477			ref|NC_001145|:436477			ref|NC_001145|:436477						ref|NC_001145|:436477
			ref|NC_001145|:436765							ref|NC_001145|:436765	ref|NC_001145|:436765	ref|NC_001145|:436765
			ref|NC_001145|:437804				ref|NC_001145|:437804	ref|NC_001145|:437804	ref|NC_001145|:437804
			ref|NC_001145|:439195	ref|NC_001145|:439195	ref|NC_001145|:439195	ref|NC_001145|:439195
			ref|NC_001145|:439659				ref|NC_001145|:439659	ref|NC_001145|:439659	ref|NC_001145|:439659
			ref|NC_001145|:439746				ref|NC_001145|:439746	ref|NC_001145|:439746	ref|NC_001145|:439746
			ref|NC_001145|:44133	ref|NC_001145|:44133	ref|NC_001145|:44133					ref|NC_001145|:44133	ref|NC_001145|:44133			ref|NC_001145|:44133
			ref|NC_001145|:441547	ref|NC_001145|:441547	ref|NC_001145|:441547	ref|NC_001145|:441547
			ref|NC_001145|:442453	ref|NC_001145|:442453	ref|NC_001145|:442453	ref|NC_001145|:442453
			ref|NC_001145|:44294				ref|NC_001145|:44294	ref|NC_001145|:44294	ref|NC_001145|:44294
			ref|NC_001145|:443603	ref|NC_001145|:443603			ref|NC_001145|:443603			ref|NC_001145|:443603						ref|NC_001145|:443603
			ref|NC_001145|:443910	ref|NC_001145|:443910	ref|NC_001145|:443910	ref|NC_001145|:443910
			ref|NC_001145|:444179							ref|NC_001145|:444179	ref|NC_001145|:444179	ref|NC_001145|:444179
			ref|NC_001145|:446795							ref|NC_001145|:446795	ref|NC_001145|:446795	ref|NC_001145|:446795
			ref|NC_001145|:446858	ref|NC_001145|:446858	ref|NC_001145|:446858	ref|NC_001145|:446858
			ref|NC_001145|:447406	ref|NC_001145|:447406			ref|NC_001145|:447406			ref|NC_001145|:447406						ref|NC_001145|:447406
			ref|NC_001145|:448209	ref|NC_001145|:448209			ref|NC_001145|:448209			ref|NC_001145|:448209						ref|NC_001145|:448209
			ref|NC_001145|:449617							ref|NC_001145|:449617	ref|NC_001145|:449617	ref|NC_001145|:449617
			ref|NC_001145|:450012	ref|NC_001145|:450012	ref|NC_001145|:450012					ref|NC_001145|:450012	ref|NC_001145|:450012			ref|NC_001145|:450012
			ref|NC_001145|:452575	ref|NC_001145|:452575	ref|NC_001145|:452575	ref|NC_001145|:452575
			ref|NC_001145|:453460	ref|NC_001145|:453460	ref|NC_001145|:453460					ref|NC_001145|:453460	ref|NC_001145|:453460			ref|NC_001145|:453460
			ref|NC_001145|:453463	ref|NC_001145|:453463			ref|NC_001145|:453463			ref|NC_001145|:453463						ref|NC_001145|:453463
			ref|NC_001145|:453496	ref|NC_001145|:453496			ref|NC_001145|:453496			ref|NC_001145|:453496						ref|NC_001145|:453496
			ref|NC_001145|:454434							ref|NC_001145|:454434	ref|NC_001145|:454434	ref|NC_001145|:454434
			ref|NC_001145|:454641	ref|NC_001145|:454641			ref|NC_001145|:454641			ref|NC_001145|:454641						ref|NC_001145|:454641
			ref|NC_001145|:455168	ref|NC_001145|:455168	ref|NC_001145|:455168	ref|NC_001145|:455168
			ref|NC_001145|:456488	ref|NC_001145|:456488			ref|NC_001145|:456488			ref|NC_001145|:456488						ref|NC_001145|:456488
			ref|NC_001145|:457061	ref|NC_001145|:457061			ref|NC_001145|:457061			ref|NC_001145|:457061						ref|NC_001145|:457061
			ref|NC_001145|:458217				ref|NC_001145|:458217	ref|NC_001145|:458217	ref|NC_001145|:458217
			ref|NC_001145|:458613	ref|NC_001145|:458613			ref|NC_001145|:458613			ref|NC_001145|:458613						ref|NC_001145|:458613
			ref|NC_001145|:458971							ref|NC_001145|:458971	ref|NC_001145|:458971	ref|NC_001145|:458971
			ref|NC_001145|:459220							ref|NC_001145|:459220	ref|NC_001145|:459220	ref|NC_001145|:459220
			ref|NC_001145|:45928				ref|NC_001145|:45928	ref|NC_001145|:45928	ref|NC_001145|:45928
			ref|NC_001145|:460445	ref|NC_001145|:460445			ref|NC_001145|:460445			ref|NC_001145|:460445						ref|NC_001145|:460445
			ref|NC_001145|:461601				ref|NC_001145|:461601	ref|NC_001145|:461601	ref|NC_001145|:461601
			ref|NC_001145|:461676				ref|NC_001145|:461676	ref|NC_001145|:461676	ref|NC_001145|:461676
			ref|NC_001145|:462777	ref|NC_001145|:462777	ref|NC_001145|:462777					ref|NC_001145|:462777	ref|NC_001145|:462777			ref|NC_001145|:462777
			ref|NC_001145|:46401				ref|NC_001145|:46401	ref|NC_001145|:46401	ref|NC_001145|:46401
			ref|NC_001145|:464474				ref|NC_001145|:464474	ref|NC_001145|:464474	ref|NC_001145|:464474
			ref|NC_001145|:466788				ref|NC_001145|:466788	ref|NC_001145|:466788	ref|NC_001145|:466788
			ref|NC_001145|:466921	ref|NC_001145|:466921	ref|NC_001145|:466921					ref|NC_001145|:466921	ref|NC_001145|:466921			ref|NC_001145|:466921
			ref|NC_001145|:467277	ref|NC_001145|:467277			ref|NC_001145|:467277			ref|NC_001145|:467277						ref|NC_001145|:467277
			ref|NC_001145|:470729	ref|NC_001145|:470729	ref|NC_001145|:470729	ref|NC_001145|:470729
			ref|NC_001145|:471244				ref|NC_001145|:471244	ref|NC_001145|:471244	ref|NC_001145|:471244
			ref|NC_001145|:472179				ref|NC_001145|:472179	ref|NC_001145|:472179	ref|NC_001145|:472179
			ref|NC_001145|:47438				ref|NC_001145|:47438	ref|NC_001145|:47438	ref|NC_001145|:47438
			ref|NC_001145|:475334	ref|NC_001145|:475334	ref|NC_001145|:475334					ref|NC_001145|:475334	ref|NC_001145|:475334			ref|NC_001145|:475334
			ref|NC_001145|:475518				ref|NC_001145|:475518	ref|NC_001145|:475518	ref|NC_001145|:475518
			ref|NC_001145|:475726				ref|NC_001145|:475726	ref|NC_001145|:475726	ref|NC_001145|:475726
			ref|NC_001145|:477765	ref|NC_001145|:477765			ref|NC_001145|:477765			ref|NC_001145|:477765						ref|NC_001145|:477765
			ref|NC_001145|:479168	ref|NC_001145|:479168	ref|NC_001145|:479168					ref|NC_001145|:479168	ref|NC_001145|:479168			ref|NC_001145|:479168
			ref|NC_001145|:479362				ref|NC_001145|:479362	ref|NC_001145|:479362	ref|NC_001145|:479362
			ref|NC_001145|:479725	ref|NC_001145|:479725	ref|NC_001145|:479725					ref|NC_001145|:479725	ref|NC_001145|:479725			ref|NC_001145|:479725
			ref|NC_001145|:479913	ref|NC_001145|:479913			ref|NC_001145|:479913			ref|NC_001145|:479913						ref|NC_001145|:479913
			ref|NC_001145|:480817							ref|NC_001145|:480817	ref|NC_001145|:480817	ref|NC_001145|:480817
			ref|NC_001145|:482799	ref|NC_001145|:482799	ref|NC_001145|:482799					ref|NC_001145|:482799	ref|NC_001145|:482799			ref|NC_001145|:482799
			ref|NC_001145|:483107							ref|NC_001145|:483107	ref|NC_001145|:483107	ref|NC_001145|:483107
			ref|NC_001145|:487228	ref|NC_001145|:487228			ref|NC_001145|:487228			ref|NC_001145|:487228						ref|NC_001145|:487228
			ref|NC_001145|:487418				ref|NC_001145|:487418	ref|NC_001145|:487418	ref|NC_001145|:487418
			ref|NC_001145|:487904							ref|NC_001145|:487904	ref|NC_001145|:487904	ref|NC_001145|:487904
			ref|NC_001145|:490515				ref|NC_001145|:490515	ref|NC_001145|:490515	ref|NC_001145|:490515
			ref|NC_001145|:492854	ref|NC_001145|:492854	ref|NC_001145|:492854	ref|NC_001145|:492854
			ref|NC_001145|:495248	ref|NC_001145|:495248	ref|NC_001145|:495248	ref|NC_001145|:495248
			ref|NC_001145|:496182	ref|NC_001145|:496182	ref|NC_001145|:496182	ref|NC_001145|:496182
			ref|NC_001145|:496846	ref|NC_001145|:496846			ref|NC_001145|:496846			ref|NC_001145|:496846						ref|NC_001145|:496846
			ref|NC_001145|:499003	ref|NC_001145|:499003			ref|NC_001145|:499003			ref|NC_001145|:499003						ref|NC_001145|:499003
			ref|NC_001145|:500038							ref|NC_001145|:500038	ref|NC_001145|:500038	ref|NC_001145|:500038
			ref|NC_001145|:500981				ref|NC_001145|:500981	ref|NC_001145|:500981	ref|NC_001145|:500981
			ref|NC_001145|:501002							ref|NC_001145|:501002	ref|NC_001145|:501002	ref|NC_001145|:501002
			ref|NC_001145|:502672	ref|NC_001145|:502672			ref|NC_001145|:502672			ref|NC_001145|:502672						ref|NC_001145|:502672
			ref|NC_001145|:502936	ref|NC_001145|:502936			ref|NC_001145|:502936			ref|NC_001145|:502936						ref|NC_001145|:502936
			ref|NC_001145|:504946				ref|NC_001145|:504946	ref|NC_001145|:504946	ref|NC_001145|:504946
			ref|NC_001145|:507100	ref|NC_001145|:507100	ref|NC_001145|:507100					ref|NC_001145|:507100	ref|NC_001145|:507100			ref|NC_001145|:507100
			ref|NC_001145|:507190	ref|NC_001145|:507190	ref|NC_001145|:507190					ref|NC_001145|:507190	ref|NC_001145|:507190			ref|NC_001145|:507190
			ref|NC_001145|:508251							ref|NC_001145|:508251	ref|NC_001145|:508251	ref|NC_001145|:508251
			ref|NC_001145|:508923	ref|NC_001145|:508923			ref|NC_001145|:508923			ref|NC_001145|:508923						ref|NC_001145|:508923
			ref|NC_001145|:509069				ref|NC_001145|:509069	ref|NC_001145|:509069	ref|NC_001145|:509069
			ref|NC_001145|:509532	ref|NC_001145|:509532			ref|NC_001145|:509532			ref|NC_001145|:509532						ref|NC_001145|:509532
			ref|NC_001145|:510600	ref|NC_001145|:510600	ref|NC_001145|:510600	ref|NC_001145|:510600
			ref|NC_001145|:510881	ref|NC_001145|:510881			ref|NC_001145|:510881			ref|NC_001145|:510881						ref|NC_001145|:510881
			ref|NC_001145|:511483	ref|NC_001145|:511483	ref|NC_001145|:511483	ref|NC_001145|:511483
			ref|NC_001145|:512647	ref|NC_001145|:512647			ref|NC_001145|:512647			ref|NC_001145|:512647						ref|NC_001145|:512647
			ref|NC_001145|:514066	ref|NC_001145|:514066	ref|NC_001145|:514066	ref|NC_001145|:514066
			ref|NC_001145|:515228	ref|NC_001145|:515228	ref|NC_001145|:515228					ref|NC_001145|:515228	ref|NC_001145|:515228			ref|NC_001145|:515228
			ref|NC_001145|:515859				ref|NC_001145|:515859	ref|NC_001145|:515859	ref|NC_001145|:515859
			ref|NC_001145|:517363	ref|NC_001145|:517363	ref|NC_001145|:517363					ref|NC_001145|:517363	ref|NC_001145|:517363			ref|NC_001145|:517363
			ref|NC_001145|:518356	ref|NC_001145|:518356	ref|NC_001145|:518356	ref|NC_001145|:518356
			ref|NC_001145|:518889	ref|NC_001145|:518889			ref|NC_001145|:518889			ref|NC_001145|:518889						ref|NC_001145|:518889
			ref|NC_001145|:519060				ref|NC_001145|:519060	ref|NC_001145|:519060	ref|NC_001145|:519060
			ref|NC_001145|:519957	ref|NC_001145|:519957			ref|NC_001145|:519957			ref|NC_001145|:519957						ref|NC_001145|:519957
			ref|NC_001145|:525238				ref|NC_001145|:525238	ref|NC_001145|:525238	ref|NC_001145|:525238
			ref|NC_001145|:525431				ref|NC_001145|:525431	ref|NC_001145|:525431	ref|NC_001145|:525431
			ref|NC_001145|:525541	ref|NC_001145|:525541			ref|NC_001145|:525541			ref|NC_001145|:525541						ref|NC_001145|:525541
			ref|NC_001145|:526853	ref|NC_001145|:526853			ref|NC_001145|:526853			ref|NC_001145|:526853						ref|NC_001145|:526853
			ref|NC_001145|:52742				ref|NC_001145|:52742	ref|NC_001145|:52742	ref|NC_001145|:52742
			ref|NC_001145|:527862	ref|NC_001145|:527862	ref|NC_001145|:527862					ref|NC_001145|:527862	ref|NC_001145|:527862			ref|NC_001145|:527862
			ref|NC_001145|:528041				ref|NC_001145|:528041	ref|NC_001145|:528041	ref|NC_001145|:528041
			ref|NC_001145|:528427				ref|NC_001145|:528427	ref|NC_001145|:528427	ref|NC_001145|:528427
			ref|NC_001145|:528539	ref|NC_001145|:528539			ref|NC_001145|:528539			ref|NC_001145|:528539						ref|NC_001145|:528539
			ref|NC_001145|:531354							ref|NC_001145|:531354	ref|NC_001145|:531354	ref|NC_001145|:531354
			ref|NC_001145|:53185				ref|NC_001145|:53185	ref|NC_001145|:53185	ref|NC_001145|:53185
			ref|NC_001145|:532036	ref|NC_001145|:532036	ref|NC_001145|:532036					ref|NC_001145|:532036	ref|NC_001145|:532036			ref|NC_001145|:532036
			ref|NC_001145|:532500	ref|NC_001145|:532500			ref|NC_001145|:532500			ref|NC_001145|:532500						ref|NC_001145|:532500
			ref|NC_001145|:532749	ref|NC_001145|:532749			ref|NC_001145|:532749			ref|NC_001145|:532749						ref|NC_001145|:532749
			ref|NC_001145|:537537				ref|NC_001145|:537537	ref|NC_001145|:537537	ref|NC_001145|:537537
			ref|NC_001145|:53852	ref|NC_001145|:53852			ref|NC_001145|:53852			ref|NC_001145|:53852						ref|NC_001145|:53852
			ref|NC_001145|:541223	ref|NC_001145|:541223	ref|NC_001145|:541223	ref|NC_001145|:541223
			ref|NC_001145|:541563	ref|NC_001145|:541563	ref|NC_001145|:541563					ref|NC_001145|:541563	ref|NC_001145|:541563			ref|NC_001145|:541563
			ref|NC_001145|:544296				ref|NC_001145|:544296	ref|NC_001145|:544296	ref|NC_001145|:544296
			ref|NC_001145|:544941	ref|NC_001145|:544941			ref|NC_001145|:544941			ref|NC_001145|:544941						ref|NC_001145|:544941
			ref|NC_001145|:546385							ref|NC_001145|:546385	ref|NC_001145|:546385	ref|NC_001145|:546385
			ref|NC_001145|:546703	ref|NC_001145|:546703	ref|NC_001145|:546703	ref|NC_001145|:546703
			ref|NC_001145|:547051				ref|NC_001145|:547051	ref|NC_001145|:547051	ref|NC_001145|:547051
			ref|NC_001145|:549469				ref|NC_001145|:549469	ref|NC_001145|:549469	ref|NC_001145|:549469
			ref|NC_001145|:550202	ref|NC_001145|:550202	ref|NC_001145|:550202					ref|NC_001145|:550202	ref|NC_001145|:550202			ref|NC_001145|:550202
			ref|NC_001145|:55157				ref|NC_001145|:55157	ref|NC_001145|:55157	ref|NC_001145|:55157
			ref|NC_001145|:552313	ref|NC_001145|:552313			ref|NC_001145|:552313			ref|NC_001145|:552313						ref|NC_001145|:552313
			ref|NC_001145|:554271	ref|NC_001145|:554271	ref|NC_001145|:554271	ref|NC_001145|:554271
			ref|NC_001145|:55480	ref|NC_001145|:55480			ref|NC_001145|:55480			ref|NC_001145|:55480						ref|NC_001145|:55480
			ref|NC_001145|:55497							ref|NC_001145|:55497	ref|NC_001145|:55497	ref|NC_001145|:55497
			ref|NC_001145|:556731	ref|NC_001145|:556731			ref|NC_001145|:556731			ref|NC_001145|:556731						ref|NC_001145|:556731
			ref|NC_001145|:558025	ref|NC_001145|:558025	ref|NC_001145|:558025	ref|NC_001145|:558025
			ref|NC_001145|:558740				ref|NC_001145|:558740	ref|NC_001145|:558740	ref|NC_001145|:558740
			ref|NC_001145|:560586	ref|NC_001145|:560586			ref|NC_001145|:560586			ref|NC_001145|:560586						ref|NC_001145|:560586
			ref|NC_001145|:561214	ref|NC_001145|:561214	ref|NC_001145|:561214	ref|NC_001145|:561214
			ref|NC_001145|:561425	ref|NC_001145|:561425	ref|NC_001145|:561425	ref|NC_001145|:561425
			ref|NC_001145|:562421	ref|NC_001145|:562421			ref|NC_001145|:562421			ref|NC_001145|:562421						ref|NC_001145|:562421
			ref|NC_001145|:564786	ref|NC_001145|:564786			ref|NC_001145|:564786			ref|NC_001145|:564786						ref|NC_001145|:564786
			ref|NC_001145|:565521				ref|NC_001145|:565521	ref|NC_001145|:565521	ref|NC_001145|:565521
			ref|NC_001145|:566607	ref|NC_001145|:566607	ref|NC_001145|:566607	ref|NC_001145|:566607
			ref|NC_001145|:567251	ref|NC_001145|:567251			ref|NC_001145|:567251			ref|NC_001145|:567251						ref|NC_001145|:567251
			ref|NC_001145|:567468	ref|NC_001145|:567468			ref|NC_001145|:567468			ref|NC_001145|:567468						ref|NC_001145|:567468
			ref|NC_001145|:572510				ref|NC_001145|:572510	ref|NC_001145|:572510	ref|NC_001145|:572510
			ref|NC_001145|:574055	ref|NC_001145|:574055	ref|NC_001145|:574055					ref|NC_001145|:574055	ref|NC_001145|:574055			ref|NC_001145|:574055
			ref|NC_001145|:575145	ref|NC_001145|:575145	ref|NC_001145|:575145	ref|NC_001145|:575145
			ref|NC_001145|:575252				ref|NC_001145|:575252	ref|NC_001145|:575252	ref|NC_001145|:575252
			ref|NC_001145|:576570	ref|NC_001145|:576570			ref|NC_001145|:576570			ref|NC_001145|:576570						ref|NC_001145|:576570
			ref|NC_001145|:577029				ref|NC_001145|:577029	ref|NC_001145|:577029	ref|NC_001145|:577029
			ref|NC_001145|:577120	ref|NC_001145|:577120	ref|NC_001145|:577120	ref|NC_001145|:577120
			ref|NC_001145|:577659	ref|NC_001145|:577659	ref|NC_001145|:577659					ref|NC_001145|:577659	ref|NC_001145|:577659			ref|NC_001145|:577659
			ref|NC_001145|:578430				ref|NC_001145|:578430	ref|NC_001145|:578430	ref|NC_001145|:578430
			ref|NC_001145|:578862							ref|NC_001145|:578862	ref|NC_001145|:578862	ref|NC_001145|:578862
			ref|NC_001145|:581061				ref|NC_001145|:581061	ref|NC_001145|:581061	ref|NC_001145|:581061
			ref|NC_001145|:582401	ref|NC_001145|:582401	ref|NC_001145|:582401					ref|NC_001145|:582401	ref|NC_001145|:582401			ref|NC_001145|:582401
			ref|NC_001145|:583242							ref|NC_001145|:583242	ref|NC_001145|:583242	ref|NC_001145|:583242
			ref|NC_001145|:586111							ref|NC_001145|:586111	ref|NC_001145|:586111	ref|NC_001145|:586111
			ref|NC_001145|:586135	ref|NC_001145|:586135	ref|NC_001145|:586135					ref|NC_001145|:586135	ref|NC_001145|:586135			ref|NC_001145|:586135
			ref|NC_001145|:58853							ref|NC_001145|:58853	ref|NC_001145|:58853	ref|NC_001145|:58853
			ref|NC_001145|:589146				ref|NC_001145|:589146	ref|NC_001145|:589146	ref|NC_001145|:589146
			ref|NC_001145|:589649	ref|NC_001145|:589649	ref|NC_001145|:589649	ref|NC_001145|:589649
			ref|NC_001145|:589657				ref|NC_001145|:589657	ref|NC_001145|:589657	ref|NC_001145|:589657
			ref|NC_001145|:590314	ref|NC_001145|:590314	ref|NC_001145|:590314					ref|NC_001145|:590314	ref|NC_001145|:590314			ref|NC_001145|:590314
			ref|NC_001145|:592126	ref|NC_001145|:592126			ref|NC_001145|:592126			ref|NC_001145|:592126						ref|NC_001145|:592126
			ref|NC_001145|:592342	ref|NC_001145|:592342			ref|NC_001145|:592342			ref|NC_001145|:592342						ref|NC_001145|:592342
			ref|NC_001145|:595096	ref|NC_001145|:595096	ref|NC_001145|:595096					ref|NC_001145|:595096	ref|NC_001145|:595096			ref|NC_001145|:595096
			ref|NC_001145|:596005				ref|NC_001145|:596005	ref|NC_001145|:596005	ref|NC_001145|:596005
			ref|NC_001145|:596237	ref|NC_001145|:596237	ref|NC_001145|:596237					ref|NC_001145|:596237	ref|NC_001145|:596237			ref|NC_001145|:596237
			ref|NC_001145|:59741				ref|NC_001145|:59741	ref|NC_001145|:59741	ref|NC_001145|:59741
			ref|NC_001145|:597948				ref|NC_001145|:597948	ref|NC_001145|:597948	ref|NC_001145|:597948
			ref|NC_001145|:598001	ref|NC_001145|:598001	ref|NC_001145|:598001	ref|NC_001145|:598001
			ref|NC_001145|:598978				ref|NC_001145|:598978	ref|NC_001145|:598978	ref|NC_001145|:598978
			ref|NC_001145|:600391							ref|NC_001145|:600391	ref|NC_001145|:600391	ref|NC_001145|:600391
			ref|NC_001145|:603492							ref|NC_001145|:603492	ref|NC_001145|:603492	ref|NC_001145|:603492
			ref|NC_001145|:603710				ref|NC_001145|:603710	ref|NC_001145|:603710	ref|NC_001145|:603710
			ref|NC_001145|:607940							ref|NC_001145|:607940	ref|NC_001145|:607940	ref|NC_001145|:607940
			ref|NC_001145|:608355	ref|NC_001145|:608355			ref|NC_001145|:608355			ref|NC_001145|:608355						ref|NC_001145|:608355
			ref|NC_001145|:608727							ref|NC_001145|:608727	ref|NC_001145|:608727	ref|NC_001145|:608727
			ref|NC_001145|:608759	ref|NC_001145|:608759	ref|NC_001145|:608759	ref|NC_001145|:608759
			ref|NC_001145|:60977	ref|NC_001145|:60977			ref|NC_001145|:60977			ref|NC_001145|:60977						ref|NC_001145|:60977
			ref|NC_001145|:610188							ref|NC_001145|:610188	ref|NC_001145|:610188	ref|NC_001145|:610188
			ref|NC_001145|:610300	ref|NC_001145|:610300			ref|NC_001145|:610300			ref|NC_001145|:610300						ref|NC_001145|:610300
			ref|NC_001145|:611184	ref|NC_001145|:611184			ref|NC_001145|:611184			ref|NC_001145|:611184						ref|NC_001145|:611184
			ref|NC_001145|:611280							ref|NC_001145|:611280	ref|NC_001145|:611280	ref|NC_001145|:611280
			ref|NC_001145|:611480							ref|NC_001145|:611480	ref|NC_001145|:611480	ref|NC_001145|:611480
			ref|NC_001145|:612024	ref|NC_001145|:612024			ref|NC_001145|:612024			ref|NC_001145|:612024						ref|NC_001145|:612024
			ref|NC_001145|:612915				ref|NC_001145|:612915	ref|NC_001145|:612915	ref|NC_001145|:612915
			ref|NC_001145|:616159	ref|NC_001145|:616159	ref|NC_001145|:616159					ref|NC_001145|:616159	ref|NC_001145|:616159			ref|NC_001145|:616159
			ref|NC_001145|:616569				ref|NC_001145|:616569	ref|NC_001145|:616569	ref|NC_001145|:616569
			ref|NC_001145|:617593	ref|NC_001145|:617593	ref|NC_001145|:617593	ref|NC_001145|:617593
			ref|NC_001145|:617983	ref|NC_001145|:617983	ref|NC_001145|:617983					ref|NC_001145|:617983	ref|NC_001145|:617983			ref|NC_001145|:617983
			ref|NC_001145|:620971				ref|NC_001145|:620971	ref|NC_001145|:620971	ref|NC_001145|:620971
			ref|NC_001145|:622435				ref|NC_001145|:622435	ref|NC_001145|:622435	ref|NC_001145|:622435
			ref|NC_001145|:627081				ref|NC_001145|:627081	ref|NC_001145|:627081	ref|NC_001145|:627081
			ref|NC_001145|:627410							ref|NC_001145|:627410	ref|NC_001145|:627410	ref|NC_001145|:627410
			ref|NC_001145|:62839	ref|NC_001145|:62839	ref|NC_001145|:62839					ref|NC_001145|:62839	ref|NC_001145|:62839			ref|NC_001145|:62839
			ref|NC_001145|:628820	ref|NC_001145|:628820			ref|NC_001145|:628820			ref|NC_001145|:628820						ref|NC_001145|:628820
			ref|NC_001145|:62962	ref|NC_001145|:62962			ref|NC_001145|:62962			ref|NC_001145|:62962						ref|NC_001145|:62962
			ref|NC_001145|:630005	ref|NC_001145|:630005			ref|NC_001145|:630005			ref|NC_001145|:630005						ref|NC_001145|:630005
			ref|NC_001145|:63074	ref|NC_001145|:63074			ref|NC_001145|:63074			ref|NC_001145|:63074						ref|NC_001145|:63074
			ref|NC_001145|:631409							ref|NC_001145|:631409	ref|NC_001145|:631409	ref|NC_001145|:631409
			ref|NC_001145|:632400	ref|NC_001145|:632400			ref|NC_001145|:632400			ref|NC_001145|:632400						ref|NC_001145|:632400
			ref|NC_001145|:632490							ref|NC_001145|:632490	ref|NC_001145|:632490	ref|NC_001145|:632490
			ref|NC_001145|:632724	ref|NC_001145|:632724			ref|NC_001145|:632724			ref|NC_001145|:632724						ref|NC_001145|:632724
			ref|NC_001145|:632874	ref|NC_001145|:632874			ref|NC_001145|:632874			ref|NC_001145|:632874						ref|NC_001145|:632874
			ref|NC_001145|:635869	ref|NC_001145|:635869			ref|NC_001145|:635869			ref|NC_001145|:635869						ref|NC_001145|:635869
			ref|NC_001145|:636161	ref|NC_001145|:636161	ref|NC_001145|:636161					ref|NC_001145|:636161	ref|NC_001145|:636161			ref|NC_001145|:636161
			ref|NC_001145|:637151	ref|NC_001145|:637151			ref|NC_001145|:637151			ref|NC_001145|:637151						ref|NC_001145|:637151
			ref|NC_001145|:637972	ref|NC_001145|:637972	ref|NC_001145|:637972	ref|NC_001145|:637972
			ref|NC_001145|:641300				ref|NC_001145|:641300	ref|NC_001145|:641300	ref|NC_001145|:641300
			ref|NC_001145|:644937	ref|NC_001145|:644937			ref|NC_001145|:644937			ref|NC_001145|:644937						ref|NC_001145|:644937
			ref|NC_001145|:645284	ref|NC_001145|:645284	ref|NC_001145|:645284					ref|NC_001145|:645284	ref|NC_001145|:645284			ref|NC_001145|:645284
			ref|NC_001145|:650278				ref|NC_001145|:650278	ref|NC_001145|:650278	ref|NC_001145|:650278
			ref|NC_001145|:653138	ref|NC_001145|:653138			ref|NC_001145|:653138			ref|NC_001145|:653138						ref|NC_001145|:653138
			ref|NC_001145|:653354	ref|NC_001145|:653354	ref|NC_001145|:653354	ref|NC_001145|:653354
			ref|NC_001145|:656541	ref|NC_001145|:656541	ref|NC_001145|:656541	ref|NC_001145|:656541
			ref|NC_001145|:657445				ref|NC_001145|:657445	ref|NC_001145|:657445	ref|NC_001145|:657445
			ref|NC_001145|:657748							ref|NC_001145|:657748	ref|NC_001145|:657748	ref|NC_001145|:657748
			ref|NC_001145|:658179							ref|NC_001145|:658179	ref|NC_001145|:658179	ref|NC_001145|:658179
			ref|NC_001145|:661389							ref|NC_001145|:661389	ref|NC_001145|:661389	ref|NC_001145|:661389
			ref|NC_001145|:663856	ref|NC_001145|:663856			ref|NC_001145|:663856			ref|NC_001145|:663856						ref|NC_001145|:663856
			ref|NC_001145|:664039				ref|NC_001145|:664039	ref|NC_001145|:664039	ref|NC_001145|:664039
			ref|NC_001145|:664148				ref|NC_001145|:664148	ref|NC_001145|:664148	ref|NC_001145|:664148
			ref|NC_001145|:665974	ref|NC_001145|:665974			ref|NC_001145|:665974			ref|NC_001145|:665974						ref|NC_001145|:665974
			ref|NC_001145|:666983	ref|NC_001145|:666983			ref|NC_001145|:666983			ref|NC_001145|:666983						ref|NC_001145|:666983
			ref|NC_001145|:667499	ref|NC_001145|:667499			ref|NC_001145|:667499			ref|NC_001145|:667499						ref|NC_001145|:667499
			ref|NC_001145|:668661				ref|NC_001145|:668661	ref|NC_001145|:668661	ref|NC_001145|:668661
			ref|NC_001145|:669151	ref|NC_001145|:669151	ref|NC_001145|:669151	ref|NC_001145|:669151
			ref|NC_001145|:669376				ref|NC_001145|:669376	ref|NC_001145|:669376	ref|NC_001145|:669376
			ref|NC_001145|:670086	ref|NC_001145|:670086	ref|NC_001145|:670086	ref|NC_001145|:670086
			ref|NC_001145|:670629							ref|NC_001145|:670629	ref|NC_001145|:670629	ref|NC_001145|:670629
			ref|NC_001145|:671378				ref|NC_001145|:671378	ref|NC_001145|:671378	ref|NC_001145|:671378
			ref|NC_001145|:672106							ref|NC_001145|:672106	ref|NC_001145|:672106	ref|NC_001145|:672106
			ref|NC_001145|:674239				ref|NC_001145|:674239	ref|NC_001145|:674239	ref|NC_001145|:674239
			ref|NC_001145|:675350	ref|NC_001145|:675350	ref|NC_001145|:675350					ref|NC_001145|:675350	ref|NC_001145|:675350			ref|NC_001145|:675350
			ref|NC_001145|:676464	ref|NC_001145|:676464			ref|NC_001145|:676464			ref|NC_001145|:676464						ref|NC_001145|:676464
			ref|NC_001145|:677639	ref|NC_001145|:677639			ref|NC_001145|:677639			ref|NC_001145|:677639						ref|NC_001145|:677639
			ref|NC_001145|:680766	ref|NC_001145|:680766			ref|NC_001145|:680766			ref|NC_001145|:680766						ref|NC_001145|:680766
			ref|NC_001145|:681873				ref|NC_001145|:681873	ref|NC_001145|:681873	ref|NC_001145|:681873
			ref|NC_001145|:682356				ref|NC_001145|:682356	ref|NC_001145|:682356	ref|NC_001145|:682356
			ref|NC_001145|:684134	ref|NC_001145|:684134	ref|NC_001145|:684134	ref|NC_001145|:684134
			ref|NC_001145|:684448	ref|NC_001145|:684448	ref|NC_001145|:684448					ref|NC_001145|:684448	ref|NC_001145|:684448			ref|NC_001145|:684448
			ref|NC_001145|:685437				ref|NC_001145|:685437	ref|NC_001145|:685437	ref|NC_001145|:685437
			ref|NC_001145|:68553				ref|NC_001145|:68553	ref|NC_001145|:68553	ref|NC_001145|:68553
			ref|NC_001145|:685726				ref|NC_001145|:685726	ref|NC_001145|:685726	ref|NC_001145|:685726
			ref|NC_001145|:686880	ref|NC_001145|:686880			ref|NC_001145|:686880			ref|NC_001145|:686880						ref|NC_001145|:686880
			ref|NC_001145|:686998	ref|NC_001145|:686998			ref|NC_001145|:686998			ref|NC_001145|:686998						ref|NC_001145|:686998
			ref|NC_001145|:687519							ref|NC_001145|:687519	ref|NC_001145|:687519	ref|NC_001145|:687519
			ref|NC_001145|:688141							ref|NC_001145|:688141	ref|NC_001145|:688141	ref|NC_001145|:688141
			ref|NC_001145|:689233				ref|NC_001145|:689233	ref|NC_001145|:689233	ref|NC_001145|:689233
			ref|NC_001145|:691164	ref|NC_001145|:691164			ref|NC_001145|:691164			ref|NC_001145|:691164						ref|NC_001145|:691164
			ref|NC_001145|:692371							ref|NC_001145|:692371	ref|NC_001145|:692371	ref|NC_001145|:692371
			ref|NC_001145|:693425	ref|NC_001145|:693425	ref|NC_001145|:693425					ref|NC_001145|:693425	ref|NC_001145|:693425			ref|NC_001145|:693425
			ref|NC_001145|:694070							ref|NC_001145|:694070	ref|NC_001145|:694070	ref|NC_001145|:694070
			ref|NC_001145|:694502				ref|NC_001145|:694502	ref|NC_001145|:694502	ref|NC_001145|:694502
			ref|NC_001145|:695739	ref|NC_001145|:695739			ref|NC_001145|:695739			ref|NC_001145|:695739						ref|NC_001145|:695739
			ref|NC_001145|:696836				ref|NC_001145|:696836	ref|NC_001145|:696836	ref|NC_001145|:696836
			ref|NC_001145|:697717				ref|NC_001145|:697717	ref|NC_001145|:697717	ref|NC_001145|:697717
			ref|NC_001145|:699765	ref|NC_001145|:699765	ref|NC_001145|:699765	ref|NC_001145|:699765
			ref|NC_001145|:699789				ref|NC_001145|:699789	ref|NC_001145|:699789	ref|NC_001145|:699789
			ref|NC_001145|:700752	ref|NC_001145|:700752	ref|NC_001145|:700752					ref|NC_001145|:700752	ref|NC_001145|:700752			ref|NC_001145|:700752
			ref|NC_001145|:703487				ref|NC_001145|:703487	ref|NC_001145|:703487	ref|NC_001145|:703487
			ref|NC_001145|:705344							ref|NC_001145|:705344	ref|NC_001145|:705344	ref|NC_001145|:705344
			ref|NC_001145|:706004	ref|NC_001145|:706004	ref|NC_001145|:706004					ref|NC_001145|:706004	ref|NC_001145|:706004			ref|NC_001145|:706004
			ref|NC_001145|:706674	ref|NC_001145|:706674	ref|NC_001145|:706674					ref|NC_001145|:706674	ref|NC_001145|:706674			ref|NC_001145|:706674
			ref|NC_001145|:707057	ref|NC_001145|:707057			ref|NC_001145|:707057			ref|NC_001145|:707057						ref|NC_001145|:707057
			ref|NC_001145|:707471				ref|NC_001145|:707471	ref|NC_001145|:707471	ref|NC_001145|:707471
			ref|NC_001145|:709089				ref|NC_001145|:709089	ref|NC_001145|:709089	ref|NC_001145|:709089
			ref|NC_001145|:710462	ref|NC_001145|:710462			ref|NC_001145|:710462			ref|NC_001145|:710462						ref|NC_001145|:710462
			ref|NC_001145|:711324	ref|NC_001145|:711324	ref|NC_001145|:711324	ref|NC_001145|:711324
			ref|NC_001145|:711629	ref|NC_001145|:711629	ref|NC_001145|:711629	ref|NC_001145|:711629
			ref|NC_001145|:711678	ref|NC_001145|:711678	ref|NC_001145|:711678					ref|NC_001145|:711678	ref|NC_001145|:711678			ref|NC_001145|:711678
			ref|NC_001145|:711923	ref|NC_001145|:711923	ref|NC_001145|:711923	ref|NC_001145|:711923
			ref|NC_001145|:712971	ref|NC_001145|:712971	ref|NC_001145|:712971					ref|NC_001145|:712971	ref|NC_001145|:712971			ref|NC_001145|:712971
			ref|NC_001145|:71510	ref|NC_001145|:71510	ref|NC_001145|:71510	ref|NC_001145|:71510
			ref|NC_001145|:716446	ref|NC_001145|:716446	ref|NC_001145|:716446	ref|NC_001145|:716446
			ref|NC_001145|:717143				ref|NC_001145|:717143	ref|NC_001145|:717143	ref|NC_001145|:717143
			ref|NC_001145|:717484	ref|NC_001145|:717484			ref|NC_001145|:717484			ref|NC_001145|:717484						ref|NC_001145|:717484
			ref|NC_001145|:718158				ref|NC_001145|:718158	ref|NC_001145|:718158	ref|NC_001145|:718158
			ref|NC_001145|:718184	ref|NC_001145|:718184	ref|NC_001145|:718184	ref|NC_001145|:718184
			ref|NC_001145|:718413				ref|NC_001145|:718413	ref|NC_001145|:718413	ref|NC_001145|:718413
			ref|NC_001145|:719171							ref|NC_001145|:719171	ref|NC_001145|:719171	ref|NC_001145|:719171
			ref|NC_001145|:719485	ref|NC_001145|:719485			ref|NC_001145|:719485			ref|NC_001145|:719485						ref|NC_001145|:719485
			ref|NC_001145|:719747	ref|NC_001145|:719747	ref|NC_001145|:719747	ref|NC_001145|:719747
			ref|NC_001145|:720558				ref|NC_001145|:720558	ref|NC_001145|:720558	ref|NC_001145|:720558
			ref|NC_001145|:720716							ref|NC_001145|:720716	ref|NC_001145|:720716	ref|NC_001145|:720716
			ref|NC_001145|:721442	ref|NC_001145|:721442	ref|NC_001145|:721442	ref|NC_001145|:721442
			ref|NC_001145|:721943				ref|NC_001145|:721943	ref|NC_001145|:721943	ref|NC_001145|:721943
			ref|NC_001145|:722282	ref|NC_001145|:722282	ref|NC_001145|:722282	ref|NC_001145|:722282
			ref|NC_001145|:723553	ref|NC_001145|:723553			ref|NC_001145|:723553			ref|NC_001145|:723553						ref|NC_001145|:723553
			ref|NC_001145|:725047				ref|NC_001145|:725047	ref|NC_001145|:725047	ref|NC_001145|:725047
			ref|NC_001145|:726408	ref|NC_001145|:726408	ref|NC_001145|:726408					ref|NC_001145|:726408	ref|NC_001145|:726408			ref|NC_001145|:726408
			ref|NC_001145|:726670	ref|NC_001145|:726670	ref|NC_001145|:726670	ref|NC_001145|:726670
			ref|NC_001145|:727104	ref|NC_001145|:727104			ref|NC_001145|:727104			ref|NC_001145|:727104						ref|NC_001145|:727104
			ref|NC_001145|:728769	ref|NC_001145|:728769	ref|NC_001145|:728769	ref|NC_001145|:728769
			ref|NC_001145|:72926	ref|NC_001145|:72926	ref|NC_001145|:72926					ref|NC_001145|:72926	ref|NC_001145|:72926			ref|NC_001145|:72926
			ref|NC_001145|:730651	ref|NC_001145|:730651	ref|NC_001145|:730651	ref|NC_001145|:730651
			ref|NC_001145|:732733	ref|NC_001145|:732733	ref|NC_001145|:732733	ref|NC_001145|:732733
			ref|NC_001145|:732842	ref|NC_001145|:732842	ref|NC_001145|:732842	ref|NC_001145|:732842
			ref|NC_001145|:733028	ref|NC_001145|:733028			ref|NC_001145|:733028			ref|NC_001145|:733028						ref|NC_001145|:733028
			ref|NC_001145|:733736	ref|NC_001145|:733736	ref|NC_001145|:733736	ref|NC_001145|:733736
			ref|NC_001145|:734334				ref|NC_001145|:734334	ref|NC_001145|:734334	ref|NC_001145|:734334
			ref|NC_001145|:73440							ref|NC_001145|:73440	ref|NC_001145|:73440	ref|NC_001145|:73440
			ref|NC_001145|:73470	ref|NC_001145|:73470	ref|NC_001145|:73470	ref|NC_001145|:73470
			ref|NC_001145|:73884							ref|NC_001145|:73884	ref|NC_001145|:73884	ref|NC_001145|:73884
			ref|NC_001145|:738939				ref|NC_001145|:738939	ref|NC_001145|:738939	ref|NC_001145|:738939
			ref|NC_001145|:739394	ref|NC_001145|:739394			ref|NC_001145|:739394			ref|NC_001145|:739394						ref|NC_001145|:739394
			ref|NC_001145|:740174	ref|NC_001145|:740174	ref|NC_001145|:740174					ref|NC_001145|:740174	ref|NC_001145|:740174			ref|NC_001145|:740174
			ref|NC_001145|:745392	ref|NC_001145|:745392	ref|NC_001145|:745392	ref|NC_001145|:745392
			ref|NC_001145|:746251	ref|NC_001145|:746251			ref|NC_001145|:746251			ref|NC_001145|:746251						ref|NC_001145|:746251
			ref|NC_001145|:746539				ref|NC_001145|:746539	ref|NC_001145|:746539	ref|NC_001145|:746539
			ref|NC_001145|:746812	ref|NC_001145|:746812			ref|NC_001145|:746812			ref|NC_001145|:746812						ref|NC_001145|:746812
			ref|NC_001145|:747462	ref|NC_001145|:747462			ref|NC_001145|:747462			ref|NC_001145|:747462						ref|NC_001145|:747462
			ref|NC_001145|:747613	ref|NC_001145|:747613	ref|NC_001145|:747613					ref|NC_001145|:747613	ref|NC_001145|:747613			ref|NC_001145|:747613
			ref|NC_001145|:750556				ref|NC_001145|:750556	ref|NC_001145|:750556	ref|NC_001145|:750556
			ref|NC_001145|:750889	ref|NC_001145|:750889			ref|NC_001145|:750889			ref|NC_001145|:750889						ref|NC_001145|:750889
			ref|NC_001145|:751436	ref|NC_001145|:751436			ref|NC_001145|:751436			ref|NC_001145|:751436						ref|NC_001145|:751436
			ref|NC_001145|:754364	ref|NC_001145|:754364			ref|NC_001145|:754364			ref|NC_001145|:754364						ref|NC_001145|:754364
			ref|NC_001145|:754767	ref|NC_001145|:754767			ref|NC_001145|:754767			ref|NC_001145|:754767						ref|NC_001145|:754767
			ref|NC_001145|:759628	ref|NC_001145|:759628	ref|NC_001145|:759628	ref|NC_001145|:759628
			ref|NC_001145|:760589							ref|NC_001145|:760589	ref|NC_001145|:760589	ref|NC_001145|:760589
			ref|NC_001145|:761260				ref|NC_001145|:761260	ref|NC_001145|:761260	ref|NC_001145|:761260
			ref|NC_001145|:761348				ref|NC_001145|:761348	ref|NC_001145|:761348	ref|NC_001145|:761348
			ref|NC_001145|:761727	ref|NC_001145|:761727			ref|NC_001145|:761727			ref|NC_001145|:761727						ref|NC_001145|:761727
			ref|NC_001145|:762797				ref|NC_001145|:762797	ref|NC_001145|:762797	ref|NC_001145|:762797
			ref|NC_001145|:764357				ref|NC_001145|:764357	ref|NC_001145|:764357	ref|NC_001145|:764357
			ref|NC_001145|:765723							ref|NC_001145|:765723	ref|NC_001145|:765723	ref|NC_001145|:765723
			ref|NC_001145|:771510	ref|NC_001145|:771510			ref|NC_001145|:771510			ref|NC_001145|:771510						ref|NC_001145|:771510
			ref|NC_001145|:772930	ref|NC_001145|:772930			ref|NC_001145|:772930			ref|NC_001145|:772930						ref|NC_001145|:772930
			ref|NC_001145|:774437				ref|NC_001145|:774437	ref|NC_001145|:774437	ref|NC_001145|:774437
			ref|NC_001145|:774481				ref|NC_001145|:774481	ref|NC_001145|:774481	ref|NC_001145|:774481
			ref|NC_001145|:77532				ref|NC_001145|:77532	ref|NC_001145|:77532	ref|NC_001145|:77532
			ref|NC_001145|:775576	ref|NC_001145|:775576			ref|NC_001145|:775576			ref|NC_001145|:775576						ref|NC_001145|:775576
			ref|NC_001145|:778427	ref|NC_001145|:778427	ref|NC_001145|:778427	ref|NC_001145|:778427
			ref|NC_001145|:779457	ref|NC_001145|:779457			ref|NC_001145|:779457			ref|NC_001145|:779457						ref|NC_001145|:779457
			ref|NC_001145|:780318	ref|NC_001145|:780318	ref|NC_001145|:780318					ref|NC_001145|:780318	ref|NC_001145|:780318			ref|NC_001145|:780318
			ref|NC_001145|:78220				ref|NC_001145|:78220	ref|NC_001145|:78220	ref|NC_001145|:78220
			ref|NC_001145|:782338	ref|NC_001145|:782338	ref|NC_001145|:782338	ref|NC_001145|:782338
			ref|NC_001145|:784045				ref|NC_001145|:784045	ref|NC_001145|:784045	ref|NC_001145|:784045
			ref|NC_001145|:785254	ref|NC_001145|:785254			ref|NC_001145|:785254			ref|NC_001145|:785254						ref|NC_001145|:785254
			ref|NC_001145|:786537				ref|NC_001145|:786537	ref|NC_001145|:786537	ref|NC_001145|:786537
			ref|NC_001145|:786980	ref|NC_001145|:786980			ref|NC_001145|:786980			ref|NC_001145|:786980						ref|NC_001145|:786980
			ref|NC_001145|:788624	ref|NC_001145|:788624			ref|NC_001145|:788624			ref|NC_001145|:788624						ref|NC_001145|:788624
			ref|NC_001145|:789321	ref|NC_001145|:789321			ref|NC_001145|:789321			ref|NC_001145|:789321						ref|NC_001145|:789321
			ref|NC_001145|:789897	ref|NC_001145|:789897			ref|NC_001145|:789897			ref|NC_001145|:789897						ref|NC_001145|:789897
			ref|NC_001145|:789982	ref|NC_001145|:789982			ref|NC_001145|:789982			ref|NC_001145|:789982						ref|NC_001145|:789982
			ref|NC_001145|:792739	ref|NC_001145|:792739			ref|NC_001145|:792739			ref|NC_001145|:792739						ref|NC_001145|:792739
			ref|NC_001145|:792902				ref|NC_001145|:792902	ref|NC_001145|:792902	ref|NC_001145|:792902
			ref|NC_001145|:792940	ref|NC_001145|:792940	ref|NC_001145|:792940	ref|NC_001145|:792940
			ref|NC_001145|:79310				ref|NC_001145|:79310	ref|NC_001145|:79310	ref|NC_001145|:79310
			ref|NC_001145|:79359				ref|NC_001145|:79359	ref|NC_001145|:79359	ref|NC_001145|:79359
			ref|NC_001145|:794399	ref|NC_001145|:794399			ref|NC_001145|:794399			ref|NC_001145|:794399						ref|NC_001145|:794399
			ref|NC_001145|:79510	ref|NC_001145|:79510	ref|NC_001145|:79510	ref|NC_001145|:79510
			ref|NC_001145|:795219							ref|NC_001145|:795219	ref|NC_001145|:795219	ref|NC_001145|:795219
			ref|NC_001145|:797205				ref|NC_001145|:797205	ref|NC_001145|:797205	ref|NC_001145|:797205
			ref|NC_001145|:797297	ref|NC_001145|:797297	ref|NC_001145|:797297					ref|NC_001145|:797297	ref|NC_001145|:797297			ref|NC_001145|:797297
			ref|NC_001145|:797672				ref|NC_001145|:797672	ref|NC_001145|:797672	ref|NC_001145|:797672
			ref|NC_001145|:798145	ref|NC_001145|:798145			ref|NC_001145|:798145			ref|NC_001145|:798145						ref|NC_001145|:798145
			ref|NC_001145|:799123	ref|NC_001145|:799123			ref|NC_001145|:799123			ref|NC_001145|:799123						ref|NC_001145|:799123
			ref|NC_001145|:800725				ref|NC_001145|:800725	ref|NC_001145|:800725	ref|NC_001145|:800725
			ref|NC_001145|:802606				ref|NC_001145|:802606	ref|NC_001145|:802606	ref|NC_001145|:802606
			ref|NC_001145|:802698	ref|NC_001145|:802698	ref|NC_001145|:802698	ref|NC_001145|:802698
			ref|NC_001145|:805510				ref|NC_001145|:805510	ref|NC_001145|:805510	ref|NC_001145|:805510
			ref|NC_001145|:809555							ref|NC_001145|:809555	ref|NC_001145|:809555	ref|NC_001145|:809555
			ref|NC_001145|:809740	ref|NC_001145|:809740	ref|NC_001145|:809740					ref|NC_001145|:809740	ref|NC_001145|:809740			ref|NC_001145|:809740
			ref|NC_001145|:809799	ref|NC_001145|:809799			ref|NC_001145|:809799			ref|NC_001145|:809799						ref|NC_001145|:809799
			ref|NC_001145|:810088				ref|NC_001145|:810088	ref|NC_001145|:810088	ref|NC_001145|:810088
			ref|NC_001145|:810236							ref|NC_001145|:810236	ref|NC_001145|:810236	ref|NC_001145|:810236
			ref|NC_001145|:810920	ref|NC_001145|:810920	ref|NC_001145|:810920	ref|NC_001145|:810920
			ref|NC_001145|:81156				ref|NC_001145|:81156	ref|NC_001145|:81156	ref|NC_001145|:81156
			ref|NC_001145|:812919	ref|NC_001145|:812919	ref|NC_001145|:812919	ref|NC_001145|:812919
			ref|NC_001145|:814120	ref|NC_001145|:814120			ref|NC_001145|:814120			ref|NC_001145|:814120						ref|NC_001145|:814120
			ref|NC_001145|:816078	ref|NC_001145|:816078			ref|NC_001145|:816078			ref|NC_001145|:816078						ref|NC_001145|:816078
			ref|NC_001145|:818655	ref|NC_001145|:818655			ref|NC_001145|:818655			ref|NC_001145|:818655						ref|NC_001145|:818655
			ref|NC_001145|:820837	ref|NC_001145|:820837			ref|NC_001145|:820837			ref|NC_001145|:820837						ref|NC_001145|:820837
			ref|NC_001145|:82398	ref|NC_001145|:82398			ref|NC_001145|:82398			ref|NC_001145|:82398						ref|NC_001145|:82398
			ref|NC_001145|:825373				ref|NC_001145|:825373	ref|NC_001145|:825373	ref|NC_001145|:825373
			ref|NC_001145|:825585				ref|NC_001145|:825585	ref|NC_001145|:825585	ref|NC_001145|:825585
			ref|NC_001145|:826048				ref|NC_001145|:826048	ref|NC_001145|:826048	ref|NC_001145|:826048
			ref|NC_001145|:826493							ref|NC_001145|:826493	ref|NC_001145|:826493	ref|NC_001145|:826493
			ref|NC_001145|:826699				ref|NC_001145|:826699	ref|NC_001145|:826699	ref|NC_001145|:826699
			ref|NC_001145|:827073	ref|NC_001145|:827073			ref|NC_001145|:827073			ref|NC_001145|:827073						ref|NC_001145|:827073
			ref|NC_001145|:828174	ref|NC_001145|:828174			ref|NC_001145|:828174			ref|NC_001145|:828174						ref|NC_001145|:828174
			ref|NC_001145|:828935				ref|NC_001145|:828935	ref|NC_001145|:828935	ref|NC_001145|:828935
			ref|NC_001145|:829215				ref|NC_001145|:829215	ref|NC_001145|:829215	ref|NC_001145|:829215
			ref|NC_001145|:829253				ref|NC_001145|:829253	ref|NC_001145|:829253	ref|NC_001145|:829253
			ref|NC_001145|:830510	ref|NC_001145|:830510			ref|NC_001145|:830510			ref|NC_001145|:830510						ref|NC_001145|:830510
			ref|NC_001145|:830921							ref|NC_001145|:830921	ref|NC_001145|:830921	ref|NC_001145|:830921
			ref|NC_001145|:833086	ref|NC_001145|:833086	ref|NC_001145|:833086	ref|NC_001145|:833086
			ref|NC_001145|:833251	ref|NC_001145|:833251	ref|NC_001145|:833251					ref|NC_001145|:833251	ref|NC_001145|:833251			ref|NC_001145|:833251
			ref|NC_001145|:834174							ref|NC_001145|:834174	ref|NC_001145|:834174	ref|NC_001145|:834174
			ref|NC_001145|:834206	ref|NC_001145|:834206			ref|NC_001145|:834206			ref|NC_001145|:834206						ref|NC_001145|:834206
			ref|NC_001145|:836210	ref|NC_001145|:836210	ref|NC_001145|:836210	ref|NC_001145|:836210
			ref|NC_001145|:840010	ref|NC_001145|:840010	ref|NC_001145|:840010					ref|NC_001145|:840010	ref|NC_001145|:840010			ref|NC_001145|:840010
			ref|NC_001145|:841094	ref|NC_001145|:841094	ref|NC_001145|:841094					ref|NC_001145|:841094	ref|NC_001145|:841094			ref|NC_001145|:841094
			ref|NC_001145|:841160	ref|NC_001145|:841160			ref|NC_001145|:841160			ref|NC_001145|:841160						ref|NC_001145|:841160
			ref|NC_001145|:843578	ref|NC_001145|:843578	ref|NC_001145|:843578	ref|NC_001145|:843578
			ref|NC_001145|:843989	ref|NC_001145|:843989			ref|NC_001145|:843989			ref|NC_001145|:843989						ref|NC_001145|:843989
			ref|NC_001145|:844899	ref|NC_001145|:844899			ref|NC_001145|:844899			ref|NC_001145|:844899						ref|NC_001145|:844899
			ref|NC_001145|:845854	ref|NC_001145|:845854			ref|NC_001145|:845854			ref|NC_001145|:845854						ref|NC_001145|:845854
			ref|NC_001145|:846679	ref|NC_001145|:846679	ref|NC_001145|:846679	ref|NC_001145|:846679
			ref|NC_001145|:847361				ref|NC_001145|:847361	ref|NC_001145|:847361	ref|NC_001145|:847361
			ref|NC_001145|:848776	ref|NC_001145|:848776	ref|NC_001145|:848776	ref|NC_001145|:848776
			ref|NC_001145|:851137				ref|NC_001145|:851137	ref|NC_001145|:851137	ref|NC_001145|:851137
			ref|NC_001145|:853231	ref|NC_001145|:853231	ref|NC_001145|:853231	ref|NC_001145|:853231
			ref|NC_001145|:853534	ref|NC_001145|:853534	ref|NC_001145|:853534					ref|NC_001145|:853534	ref|NC_001145|:853534			ref|NC_001145|:853534
			ref|NC_001145|:853618	ref|NC_001145|:853618			ref|NC_001145|:853618			ref|NC_001145|:853618						ref|NC_001145|:853618
			ref|NC_001145|:854788	ref|NC_001145|:854788	ref|NC_001145|:854788					ref|NC_001145|:854788	ref|NC_001145|:854788			ref|NC_001145|:854788
			ref|NC_001145|:858985	ref|NC_001145|:858985			ref|NC_001145|:858985			ref|NC_001145|:858985						ref|NC_001145|:858985
			ref|NC_001145|:860366							ref|NC_001145|:860366	ref|NC_001145|:860366	ref|NC_001145|:860366
			ref|NC_001145|:862026				ref|NC_001145|:862026	ref|NC_001145|:862026	ref|NC_001145|:862026
			ref|NC_001145|:862263	ref|NC_001145|:862263			ref|NC_001145|:862263			ref|NC_001145|:862263						ref|NC_001145|:862263
			ref|NC_001145|:863848	ref|NC_001145|:863848			ref|NC_001145|:863848			ref|NC_001145|:863848						ref|NC_001145|:863848
			ref|NC_001145|:868779	ref|NC_001145|:868779	ref|NC_001145|:868779	ref|NC_001145|:868779
			ref|NC_001145|:870059	ref|NC_001145|:870059	ref|NC_001145|:870059	ref|NC_001145|:870059
			ref|NC_001145|:870075							ref|NC_001145|:870075	ref|NC_001145|:870075	ref|NC_001145|:870075
			ref|NC_001145|:870718	ref|NC_001145|:870718	ref|NC_001145|:870718	ref|NC_001145|:870718
			ref|NC_001145|:871348	ref|NC_001145|:871348			ref|NC_001145|:871348			ref|NC_001145|:871348						ref|NC_001145|:871348
			ref|NC_001145|:871389	ref|NC_001145|:871389			ref|NC_001145|:871389			ref|NC_001145|:871389						ref|NC_001145|:871389
			ref|NC_001145|:873503	ref|NC_001145|:873503	ref|NC_001145|:873503	ref|NC_001145|:873503
			ref|NC_001145|:875798							ref|NC_001145|:875798	ref|NC_001145|:875798	ref|NC_001145|:875798
			ref|NC_001145|:875836				ref|NC_001145|:875836	ref|NC_001145|:875836	ref|NC_001145|:875836
			ref|NC_001145|:876926	ref|NC_001145|:876926			ref|NC_001145|:876926			ref|NC_001145|:876926						ref|NC_001145|:876926
			ref|NC_001145|:877885				ref|NC_001145|:877885	ref|NC_001145|:877885	ref|NC_001145|:877885
			ref|NC_001145|:879928	ref|NC_001145|:879928	ref|NC_001145|:879928					ref|NC_001145|:879928	ref|NC_001145|:879928			ref|NC_001145|:879928
			ref|NC_001145|:882344				ref|NC_001145|:882344	ref|NC_001145|:882344	ref|NC_001145|:882344
			ref|NC_001145|:883095				ref|NC_001145|:883095	ref|NC_001145|:883095	ref|NC_001145|:883095
			ref|NC_001145|:883220				ref|NC_001145|:883220	ref|NC_001145|:883220	ref|NC_001145|:883220
			ref|NC_001145|:883365	ref|NC_001145|:883365	ref|NC_001145|:883365					ref|NC_001145|:883365	ref|NC_001145|:883365			ref|NC_001145|:883365
			ref|NC_001145|:884534				ref|NC_001145|:884534	ref|NC_001145|:884534	ref|NC_001145|:884534
			ref|NC_001145|:885302				ref|NC_001145|:885302	ref|NC_001145|:885302	ref|NC_001145|:885302
			ref|NC_001145|:885345	ref|NC_001145|:885345	ref|NC_001145|:885345					ref|NC_001145|:885345	ref|NC_001145|:885345			ref|NC_001145|:885345
			ref|NC_001145|:887563	ref|NC_001145|:887563	ref|NC_001145|:887563					ref|NC_001145|:887563	ref|NC_001145|:887563			ref|NC_001145|:887563
			ref|NC_001145|:8881				ref|NC_001145|:8881	ref|NC_001145|:8881	ref|NC_001145|:8881
			ref|NC_001145|:889124	ref|NC_001145|:889124	ref|NC_001145|:889124	ref|NC_001145|:889124
			ref|NC_001145|:891145	ref|NC_001145|:891145	ref|NC_001145|:891145	ref|NC_001145|:891145
			ref|NC_001145|:89128				ref|NC_001145|:89128	ref|NC_001145|:89128	ref|NC_001145|:89128
			ref|NC_001145|:894043	ref|NC_001145|:894043			ref|NC_001145|:894043			ref|NC_001145|:894043						ref|NC_001145|:894043
			ref|NC_001145|:894641				ref|NC_001145|:894641	ref|NC_001145|:894641	ref|NC_001145|:894641
			ref|NC_001145|:897045	ref|NC_001145|:897045			ref|NC_001145|:897045			ref|NC_001145|:897045						ref|NC_001145|:897045
			ref|NC_001145|:897879	ref|NC_001145|:897879			ref|NC_001145|:897879			ref|NC_001145|:897879						ref|NC_001145|:897879
			ref|NC_001145|:898764				ref|NC_001145|:898764	ref|NC_001145|:898764	ref|NC_001145|:898764
			ref|NC_001145|:900311							ref|NC_001145|:900311	ref|NC_001145|:900311	ref|NC_001145|:900311
			ref|NC_001145|:901622	ref|NC_001145|:901622			ref|NC_001145|:901622			ref|NC_001145|:901622						ref|NC_001145|:901622
			ref|NC_001145|:903136	ref|NC_001145|:903136	ref|NC_001145|:903136	ref|NC_001145|:903136
			ref|NC_001145|:905064	ref|NC_001145|:905064	ref|NC_001145|:905064					ref|NC_001145|:905064	ref|NC_001145|:905064			ref|NC_001145|:905064
			ref|NC_001145|:90816	ref|NC_001145|:90816			ref|NC_001145|:90816			ref|NC_001145|:90816						ref|NC_001145|:90816
			ref|NC_001145|:908254							ref|NC_001145|:908254	ref|NC_001145|:908254	ref|NC_001145|:908254
			ref|NC_001145|:908362	ref|NC_001145|:908362	ref|NC_001145|:908362	ref|NC_001145|:908362
			ref|NC_001145|:908611	ref|NC_001145|:908611	ref|NC_001145|:908611	ref|NC_001145|:908611
			ref|NC_001145|:909053							ref|NC_001145|:909053	ref|NC_001145|:909053	ref|NC_001145|:909053
			ref|NC_001145|:910644	ref|NC_001145|:910644			ref|NC_001145|:910644			ref|NC_001145|:910644						ref|NC_001145|:910644
			ref|NC_001145|:911716				ref|NC_001145|:911716	ref|NC_001145|:911716	ref|NC_001145|:911716
			ref|NC_001145|:913239	ref|NC_001145|:913239			ref|NC_001145|:913239			ref|NC_001145|:913239						ref|NC_001145|:913239
			ref|NC_001145|:91338				ref|NC_001145|:91338	ref|NC_001145|:91338	ref|NC_001145|:91338
			ref|NC_001145|:914387	ref|NC_001145|:914387			ref|NC_001145|:914387			ref|NC_001145|:914387						ref|NC_001145|:914387
			ref|NC_001145|:914579	ref|NC_001145|:914579	ref|NC_001145|:914579					ref|NC_001145|:914579	ref|NC_001145|:914579			ref|NC_001145|:914579
			ref|NC_001145|:914611	ref|NC_001145|:914611			ref|NC_001145|:914611			ref|NC_001145|:914611						ref|NC_001145|:914611
			ref|NC_001145|:914641							ref|NC_001145|:914641	ref|NC_001145|:914641	ref|NC_001145|:914641
			ref|NC_001145|:915470	ref|NC_001145|:915470			ref|NC_001145|:915470			ref|NC_001145|:915470						ref|NC_001145|:915470
			ref|NC_001145|:916212	ref|NC_001145|:916212			ref|NC_001145|:916212			ref|NC_001145|:916212						ref|NC_001145|:916212
			ref|NC_001145|:9198	ref|NC_001145|:9198	ref|NC_001145|:9198	ref|NC_001145|:9198
			ref|NC_001145|:93326							ref|NC_001145|:93326	ref|NC_001145|:93326	ref|NC_001145|:93326
			ref|NC_001145|:93395				ref|NC_001145|:93395	ref|NC_001145|:93395	ref|NC_001145|:93395
			ref|NC_001145|:93866				ref|NC_001145|:93866	ref|NC_001145|:93866	ref|NC_001145|:93866
			ref|NC_001145|:9446	ref|NC_001145|:9446	ref|NC_001145|:9446	ref|NC_001145|:9446
			ref|NC_001145|:94523							ref|NC_001145|:94523	ref|NC_001145|:94523	ref|NC_001145|:94523
			ref|NC_001145|:95224	ref|NC_001145|:95224			ref|NC_001145|:95224			ref|NC_001145|:95224						ref|NC_001145|:95224
			ref|NC_001145|:98754	ref|NC_001145|:98754	ref|NC_001145|:98754					ref|NC_001145|:98754	ref|NC_001145|:98754			ref|NC_001145|:98754
			ref|NC_001145|:99385	ref|NC_001145|:99385			ref|NC_001145|:99385			ref|NC_001145|:99385						ref|NC_001145|:99385
			ref|NC_001146|:102866	ref|NC_001146|:102866	ref|NC_001146|:102866	ref|NC_001146|:102866
			ref|NC_001146|:103342	ref|NC_001146|:103342	ref|NC_001146|:103342					ref|NC_001146|:103342	ref|NC_001146|:103342			ref|NC_001146|:103342
			ref|NC_001146|:10437	ref|NC_001146|:10437	ref|NC_001146|:10437	ref|NC_001146|:10437
			ref|NC_001146|:105003							ref|NC_001146|:105003	ref|NC_001146|:105003	ref|NC_001146|:105003
			ref|NC_001146|:105129	ref|NC_001146|:105129			ref|NC_001146|:105129			ref|NC_001146|:105129						ref|NC_001146|:105129
			ref|NC_001146|:108067							ref|NC_001146|:108067	ref|NC_001146|:108067	ref|NC_001146|:108067
			ref|NC_001146|:109234	ref|NC_001146|:109234			ref|NC_001146|:109234			ref|NC_001146|:109234						ref|NC_001146|:109234
			ref|NC_001146|:110740				ref|NC_001146|:110740	ref|NC_001146|:110740	ref|NC_001146|:110740
			ref|NC_001146|:110818	ref|NC_001146|:110818	ref|NC_001146|:110818	ref|NC_001146|:110818
			ref|NC_001146|:114859				ref|NC_001146|:114859	ref|NC_001146|:114859	ref|NC_001146|:114859
			ref|NC_001146|:116105	ref|NC_001146|:116105	ref|NC_001146|:116105	ref|NC_001146|:116105
			ref|NC_001146|:117905	ref|NC_001146|:117905			ref|NC_001146|:117905			ref|NC_001146|:117905						ref|NC_001146|:117905
			ref|NC_001146|:119259							ref|NC_001146|:119259	ref|NC_001146|:119259	ref|NC_001146|:119259
			ref|NC_001146|:120206							ref|NC_001146|:120206	ref|NC_001146|:120206	ref|NC_001146|:120206
			ref|NC_001146|:121462	ref|NC_001146|:121462			ref|NC_001146|:121462			ref|NC_001146|:121462						ref|NC_001146|:121462
			ref|NC_001146|:122190	ref|NC_001146|:122190			ref|NC_001146|:122190			ref|NC_001146|:122190						ref|NC_001146|:122190
			ref|NC_001146|:122534	ref|NC_001146|:122534	ref|NC_001146|:122534					ref|NC_001146|:122534	ref|NC_001146|:122534			ref|NC_001146|:122534
			ref|NC_001146|:122630							ref|NC_001146|:122630	ref|NC_001146|:122630	ref|NC_001146|:122630
			ref|NC_001146|:122756	ref|NC_001146|:122756	ref|NC_001146|:122756	ref|NC_001146|:122756
			ref|NC_001146|:123712	ref|NC_001146|:123712			ref|NC_001146|:123712			ref|NC_001146|:123712						ref|NC_001146|:123712
			ref|NC_001146|:124930	ref|NC_001146|:124930	ref|NC_001146|:124930	ref|NC_001146|:124930
			ref|NC_001146|:125492				ref|NC_001146|:125492	ref|NC_001146|:125492	ref|NC_001146|:125492
			ref|NC_001146|:128203							ref|NC_001146|:128203	ref|NC_001146|:128203	ref|NC_001146|:128203
			ref|NC_001146|:128506				ref|NC_001146|:128506	ref|NC_001146|:128506	ref|NC_001146|:128506
			ref|NC_001146|:130715							ref|NC_001146|:130715	ref|NC_001146|:130715	ref|NC_001146|:130715
			ref|NC_001146|:132148	ref|NC_001146|:132148			ref|NC_001146|:132148			ref|NC_001146|:132148						ref|NC_001146|:132148
			ref|NC_001146|:132657	ref|NC_001146|:132657			ref|NC_001146|:132657			ref|NC_001146|:132657						ref|NC_001146|:132657
			ref|NC_001146|:133498	ref|NC_001146|:133498	ref|NC_001146|:133498					ref|NC_001146|:133498	ref|NC_001146|:133498			ref|NC_001146|:133498
			ref|NC_001146|:133640	ref|NC_001146|:133640	ref|NC_001146|:133640					ref|NC_001146|:133640	ref|NC_001146|:133640			ref|NC_001146|:133640
			ref|NC_001146|:133735							ref|NC_001146|:133735	ref|NC_001146|:133735	ref|NC_001146|:133735
			ref|NC_001146|:134365				ref|NC_001146|:134365	ref|NC_001146|:134365	ref|NC_001146|:134365
			ref|NC_001146|:134647	ref|NC_001146|:134647	ref|NC_001146|:134647	ref|NC_001146|:134647
			ref|NC_001146|:135908				ref|NC_001146|:135908	ref|NC_001146|:135908	ref|NC_001146|:135908
			ref|NC_001146|:136416	ref|NC_001146|:136416	ref|NC_001146|:136416	ref|NC_001146|:136416
			ref|NC_001146|:137246				ref|NC_001146|:137246	ref|NC_001146|:137246	ref|NC_001146|:137246
			ref|NC_001146|:137371				ref|NC_001146|:137371	ref|NC_001146|:137371	ref|NC_001146|:137371
			ref|NC_001146|:137646	ref|NC_001146|:137646			ref|NC_001146|:137646			ref|NC_001146|:137646						ref|NC_001146|:137646
			ref|NC_001146|:137969				ref|NC_001146|:137969	ref|NC_001146|:137969	ref|NC_001146|:137969
			ref|NC_001146|:138655	ref|NC_001146|:138655			ref|NC_001146|:138655			ref|NC_001146|:138655						ref|NC_001146|:138655
			ref|NC_001146|:138992							ref|NC_001146|:138992	ref|NC_001146|:138992	ref|NC_001146|:138992
			ref|NC_001146|:139494	ref|NC_001146|:139494	ref|NC_001146|:139494	ref|NC_001146|:139494
			ref|NC_001146|:139828	ref|NC_001146|:139828	ref|NC_001146|:139828	ref|NC_001146|:139828
			ref|NC_001146|:140085	ref|NC_001146|:140085			ref|NC_001146|:140085			ref|NC_001146|:140085						ref|NC_001146|:140085
			ref|NC_001146|:140967				ref|NC_001146|:140967	ref|NC_001146|:140967	ref|NC_001146|:140967
			ref|NC_001146|:142044				ref|NC_001146|:142044	ref|NC_001146|:142044	ref|NC_001146|:142044
			ref|NC_001146|:144198	ref|NC_001146|:144198	ref|NC_001146|:144198	ref|NC_001146|:144198
			ref|NC_001146|:145518				ref|NC_001146|:145518	ref|NC_001146|:145518	ref|NC_001146|:145518
			ref|NC_001146|:148148	ref|NC_001146|:148148			ref|NC_001146|:148148			ref|NC_001146|:148148						ref|NC_001146|:148148
			ref|NC_001146|:149790							ref|NC_001146|:149790	ref|NC_001146|:149790	ref|NC_001146|:149790
			ref|NC_001146|:153124				ref|NC_001146|:153124	ref|NC_001146|:153124	ref|NC_001146|:153124
			ref|NC_001146|:155021	ref|NC_001146|:155021			ref|NC_001146|:155021			ref|NC_001146|:155021						ref|NC_001146|:155021
			ref|NC_001146|:155138	ref|NC_001146|:155138			ref|NC_001146|:155138			ref|NC_001146|:155138						ref|NC_001146|:155138
			ref|NC_001146|:155390							ref|NC_001146|:155390	ref|NC_001146|:155390	ref|NC_001146|:155390
			ref|NC_001146|:161083	ref|NC_001146|:161083			ref|NC_001146|:161083			ref|NC_001146|:161083						ref|NC_001146|:161083
			ref|NC_001146|:166479	ref|NC_001146|:166479	ref|NC_001146|:166479	ref|NC_001146|:166479
			ref|NC_001146|:166844	ref|NC_001146|:166844	ref|NC_001146|:166844					ref|NC_001146|:166844	ref|NC_001146|:166844			ref|NC_001146|:166844
			ref|NC_001146|:167916				ref|NC_001146|:167916	ref|NC_001146|:167916	ref|NC_001146|:167916
			ref|NC_001146|:17006	ref|NC_001146|:17006	ref|NC_001146|:17006	ref|NC_001146|:17006
			ref|NC_001146|:170288	ref|NC_001146|:170288			ref|NC_001146|:170288			ref|NC_001146|:170288						ref|NC_001146|:170288
			ref|NC_001146|:170408	ref|NC_001146|:170408	ref|NC_001146|:170408	ref|NC_001146|:170408
			ref|NC_001146|:170965	ref|NC_001146|:170965	ref|NC_001146|:170965	ref|NC_001146|:170965
			ref|NC_001146|:171301				ref|NC_001146|:171301	ref|NC_001146|:171301	ref|NC_001146|:171301
			ref|NC_001146|:171626	ref|NC_001146|:171626	ref|NC_001146|:171626	ref|NC_001146|:171626
			ref|NC_001146|:172834	ref|NC_001146|:172834			ref|NC_001146|:172834			ref|NC_001146|:172834						ref|NC_001146|:172834
			ref|NC_001146|:174144	ref|NC_001146|:174144			ref|NC_001146|:174144			ref|NC_001146|:174144						ref|NC_001146|:174144
			ref|NC_001146|:178264	ref|NC_001146|:178264			ref|NC_001146|:178264			ref|NC_001146|:178264						ref|NC_001146|:178264
			ref|NC_001146|:178960	ref|NC_001146|:178960			ref|NC_001146|:178960			ref|NC_001146|:178960						ref|NC_001146|:178960
			ref|NC_001146|:179699	ref|NC_001146|:179699			ref|NC_001146|:179699			ref|NC_001146|:179699						ref|NC_001146|:179699
			ref|NC_001146|:179824	ref|NC_001146|:179824	ref|NC_001146|:179824					ref|NC_001146|:179824	ref|NC_001146|:179824			ref|NC_001146|:179824
			ref|NC_001146|:18092	ref|NC_001146|:18092	ref|NC_001146|:18092	ref|NC_001146|:18092
			ref|NC_001146|:182077							ref|NC_001146|:182077	ref|NC_001146|:182077	ref|NC_001146|:182077
			ref|NC_001146|:18235	ref|NC_001146|:18235			ref|NC_001146|:18235			ref|NC_001146|:18235						ref|NC_001146|:18235
			ref|NC_001146|:182808							ref|NC_001146|:182808	ref|NC_001146|:182808	ref|NC_001146|:182808
			ref|NC_001146|:183429				ref|NC_001146|:183429	ref|NC_001146|:183429	ref|NC_001146|:183429
			ref|NC_001146|:183588							ref|NC_001146|:183588	ref|NC_001146|:183588	ref|NC_001146|:183588
			ref|NC_001146|:184263	ref|NC_001146|:184263			ref|NC_001146|:184263			ref|NC_001146|:184263						ref|NC_001146|:184263
			ref|NC_001146|:185048	ref|NC_001146|:185048	ref|NC_001146|:185048					ref|NC_001146|:185048	ref|NC_001146|:185048			ref|NC_001146|:185048
			ref|NC_001146|:186145				ref|NC_001146|:186145	ref|NC_001146|:186145	ref|NC_001146|:186145
			ref|NC_001146|:187200	ref|NC_001146|:187200			ref|NC_001146|:187200			ref|NC_001146|:187200						ref|NC_001146|:187200
			ref|NC_001146|:187230	ref|NC_001146|:187230	ref|NC_001146|:187230					ref|NC_001146|:187230	ref|NC_001146|:187230			ref|NC_001146|:187230
			ref|NC_001146|:187575				ref|NC_001146|:187575	ref|NC_001146|:187575	ref|NC_001146|:187575
			ref|NC_001146|:188112	ref|NC_001146|:188112			ref|NC_001146|:188112			ref|NC_001146|:188112						ref|NC_001146|:188112
			ref|NC_001146|:188537	ref|NC_001146|:188537			ref|NC_001146|:188537			ref|NC_001146|:188537						ref|NC_001146|:188537
			ref|NC_001146|:18919	ref|NC_001146|:18919			ref|NC_001146|:18919			ref|NC_001146|:18919						ref|NC_001146|:18919
			ref|NC_001146|:190109	ref|NC_001146|:190109	ref|NC_001146|:190109	ref|NC_001146|:190109
			ref|NC_001146|:193547				ref|NC_001146|:193547	ref|NC_001146|:193547	ref|NC_001146|:193547
			ref|NC_001146|:193758	ref|NC_001146|:193758			ref|NC_001146|:193758			ref|NC_001146|:193758						ref|NC_001146|:193758
			ref|NC_001146|:195327	ref|NC_001146|:195327	ref|NC_001146|:195327	ref|NC_001146|:195327
			ref|NC_001146|:196679				ref|NC_001146|:196679	ref|NC_001146|:196679	ref|NC_001146|:196679
			ref|NC_001146|:19692							ref|NC_001146|:19692	ref|NC_001146|:19692	ref|NC_001146|:19692
			ref|NC_001146|:197141	ref|NC_001146|:197141	ref|NC_001146|:197141	ref|NC_001146|:197141
			ref|NC_001146|:198472	ref|NC_001146|:198472	ref|NC_001146|:198472					ref|NC_001146|:198472	ref|NC_001146|:198472			ref|NC_001146|:198472
			ref|NC_001146|:201989							ref|NC_001146|:201989	ref|NC_001146|:201989	ref|NC_001146|:201989
			ref|NC_001146|:202131				ref|NC_001146|:202131	ref|NC_001146|:202131	ref|NC_001146|:202131
			ref|NC_001146|:20216							ref|NC_001146|:20216	ref|NC_001146|:20216	ref|NC_001146|:20216
			ref|NC_001146|:202615							ref|NC_001146|:202615	ref|NC_001146|:202615	ref|NC_001146|:202615
			ref|NC_001146|:204110	ref|NC_001146|:204110	ref|NC_001146|:204110					ref|NC_001146|:204110	ref|NC_001146|:204110			ref|NC_001146|:204110
			ref|NC_001146|:204514	ref|NC_001146|:204514	ref|NC_001146|:204514	ref|NC_001146|:204514
			ref|NC_001146|:204798	ref|NC_001146|:204798			ref|NC_001146|:204798			ref|NC_001146|:204798						ref|NC_001146|:204798
			ref|NC_001146|:205080				ref|NC_001146|:205080	ref|NC_001146|:205080	ref|NC_001146|:205080
			ref|NC_001146|:205491	ref|NC_001146|:205491	ref|NC_001146|:205491	ref|NC_001146|:205491
			ref|NC_001146|:20559	ref|NC_001146|:20559	ref|NC_001146|:20559	ref|NC_001146|:20559
			ref|NC_001146|:207076				ref|NC_001146|:207076	ref|NC_001146|:207076	ref|NC_001146|:207076
			ref|NC_001146|:207257				ref|NC_001146|:207257	ref|NC_001146|:207257	ref|NC_001146|:207257
			ref|NC_001146|:207551	ref|NC_001146|:207551	ref|NC_001146|:207551					ref|NC_001146|:207551	ref|NC_001146|:207551			ref|NC_001146|:207551
			ref|NC_001146|:207570	ref|NC_001146|:207570			ref|NC_001146|:207570			ref|NC_001146|:207570						ref|NC_001146|:207570
			ref|NC_001146|:207640	ref|NC_001146|:207640	ref|NC_001146|:207640	ref|NC_001146|:207640
			ref|NC_001146|:207921	ref|NC_001146|:207921	ref|NC_001146|:207921					ref|NC_001146|:207921	ref|NC_001146|:207921			ref|NC_001146|:207921
			ref|NC_001146|:209584	ref|NC_001146|:209584	ref|NC_001146|:209584	ref|NC_001146|:209584
			ref|NC_001146|:209618				ref|NC_001146|:209618	ref|NC_001146|:209618	ref|NC_001146|:209618
			ref|NC_001146|:210386	ref|NC_001146|:210386			ref|NC_001146|:210386			ref|NC_001146|:210386						ref|NC_001146|:210386
			ref|NC_001146|:210508	ref|NC_001146|:210508	ref|NC_001146|:210508					ref|NC_001146|:210508	ref|NC_001146|:210508			ref|NC_001146|:210508
			ref|NC_001146|:210615	ref|NC_001146|:210615			ref|NC_001146|:210615			ref|NC_001146|:210615						ref|NC_001146|:210615
			ref|NC_001146|:211864	ref|NC_001146|:211864			ref|NC_001146|:211864			ref|NC_001146|:211864						ref|NC_001146|:211864
			ref|NC_001146|:213185	ref|NC_001146|:213185			ref|NC_001146|:213185			ref|NC_001146|:213185						ref|NC_001146|:213185
			ref|NC_001146|:213978	ref|NC_001146|:213978	ref|NC_001146|:213978					ref|NC_001146|:213978	ref|NC_001146|:213978			ref|NC_001146|:213978
			ref|NC_001146|:214133				ref|NC_001146|:214133	ref|NC_001146|:214133	ref|NC_001146|:214133
			ref|NC_001146|:21469	ref|NC_001146|:21469	ref|NC_001146|:21469					ref|NC_001146|:21469	ref|NC_001146|:21469			ref|NC_001146|:21469
			ref|NC_001146|:214852				ref|NC_001146|:214852	ref|NC_001146|:214852	ref|NC_001146|:214852
			ref|NC_001146|:215074	ref|NC_001146|:215074	ref|NC_001146|:215074	ref|NC_001146|:215074
			ref|NC_001146|:216033	ref|NC_001146|:216033	ref|NC_001146|:216033	ref|NC_001146|:216033
			ref|NC_001146|:216798				ref|NC_001146|:216798	ref|NC_001146|:216798	ref|NC_001146|:216798
			ref|NC_001146|:216814							ref|NC_001146|:216814	ref|NC_001146|:216814	ref|NC_001146|:216814
			ref|NC_001146|:217955	ref|NC_001146|:217955	ref|NC_001146|:217955					ref|NC_001146|:217955	ref|NC_001146|:217955			ref|NC_001146|:217955
			ref|NC_001146|:218256	ref|NC_001146|:218256	ref|NC_001146|:218256	ref|NC_001146|:218256
			ref|NC_001146|:219244							ref|NC_001146|:219244	ref|NC_001146|:219244	ref|NC_001146|:219244
			ref|NC_001146|:219620	ref|NC_001146|:219620			ref|NC_001146|:219620			ref|NC_001146|:219620						ref|NC_001146|:219620
			ref|NC_001146|:221403							ref|NC_001146|:221403	ref|NC_001146|:221403	ref|NC_001146|:221403
			ref|NC_001146|:222033				ref|NC_001146|:222033	ref|NC_001146|:222033	ref|NC_001146|:222033
			ref|NC_001146|:222210	ref|NC_001146|:222210	ref|NC_001146|:222210	ref|NC_001146|:222210
			ref|NC_001146|:222591	ref|NC_001146|:222591	ref|NC_001146|:222591	ref|NC_001146|:222591
			ref|NC_001146|:223357	ref|NC_001146|:223357	ref|NC_001146|:223357	ref|NC_001146|:223357
			ref|NC_001146|:225172				ref|NC_001146|:225172	ref|NC_001146|:225172	ref|NC_001146|:225172
			ref|NC_001146|:225309							ref|NC_001146|:225309	ref|NC_001146|:225309	ref|NC_001146|:225309
			ref|NC_001146|:225680				ref|NC_001146|:225680	ref|NC_001146|:225680	ref|NC_001146|:225680
			ref|NC_001146|:226753	ref|NC_001146|:226753			ref|NC_001146|:226753			ref|NC_001146|:226753						ref|NC_001146|:226753
			ref|NC_001146|:228769	ref|NC_001146|:228769	ref|NC_001146|:228769					ref|NC_001146|:228769	ref|NC_001146|:228769			ref|NC_001146|:228769
			ref|NC_001146|:228938	ref|NC_001146|:228938	ref|NC_001146|:228938	ref|NC_001146|:228938
			ref|NC_001146|:23134	ref|NC_001146|:23134			ref|NC_001146|:23134			ref|NC_001146|:23134						ref|NC_001146|:23134
			ref|NC_001146|:232581	ref|NC_001146|:232581	ref|NC_001146|:232581	ref|NC_001146|:232581
			ref|NC_001146|:233155				ref|NC_001146|:233155	ref|NC_001146|:233155	ref|NC_001146|:233155
			ref|NC_001146|:233378	ref|NC_001146|:233378			ref|NC_001146|:233378			ref|NC_001146|:233378						ref|NC_001146|:233378
			ref|NC_001146|:234508	ref|NC_001146|:234508			ref|NC_001146|:234508			ref|NC_001146|:234508						ref|NC_001146|:234508
			ref|NC_001146|:235757							ref|NC_001146|:235757	ref|NC_001146|:235757	ref|NC_001146|:235757
			ref|NC_001146|:236557	ref|NC_001146|:236557			ref|NC_001146|:236557			ref|NC_001146|:236557						ref|NC_001146|:236557
			ref|NC_001146|:237129				ref|NC_001146|:237129	ref|NC_001146|:237129	ref|NC_001146|:237129
			ref|NC_001146|:237356	ref|NC_001146|:237356	ref|NC_001146|:237356					ref|NC_001146|:237356	ref|NC_001146|:237356			ref|NC_001146|:237356
			ref|NC_001146|:238704	ref|NC_001146|:238704			ref|NC_001146|:238704			ref|NC_001146|:238704						ref|NC_001146|:238704
			ref|NC_001146|:239839	ref|NC_001146|:239839			ref|NC_001146|:239839			ref|NC_001146|:239839						ref|NC_001146|:239839
			ref|NC_001146|:240006				ref|NC_001146|:240006	ref|NC_001146|:240006	ref|NC_001146|:240006
			ref|NC_001146|:240586	ref|NC_001146|:240586			ref|NC_001146|:240586			ref|NC_001146|:240586						ref|NC_001146|:240586
			ref|NC_001146|:24100							ref|NC_001146|:24100	ref|NC_001146|:24100	ref|NC_001146|:24100
			ref|NC_001146|:241756	ref|NC_001146|:241756	ref|NC_001146|:241756					ref|NC_001146|:241756	ref|NC_001146|:241756			ref|NC_001146|:241756
			ref|NC_001146|:242036							ref|NC_001146|:242036	ref|NC_001146|:242036	ref|NC_001146|:242036
			ref|NC_001146|:244188	ref|NC_001146|:244188			ref|NC_001146|:244188			ref|NC_001146|:244188						ref|NC_001146|:244188
			ref|NC_001146|:24474							ref|NC_001146|:24474	ref|NC_001146|:24474	ref|NC_001146|:24474
			ref|NC_001146|:244970	ref|NC_001146|:244970			ref|NC_001146|:244970			ref|NC_001146|:244970						ref|NC_001146|:244970
			ref|NC_001146|:245814	ref|NC_001146|:245814			ref|NC_001146|:245814			ref|NC_001146|:245814						ref|NC_001146|:245814
			ref|NC_001146|:246237				ref|NC_001146|:246237	ref|NC_001146|:246237	ref|NC_001146|:246237
			ref|NC_001146|:246349	ref|NC_001146|:246349			ref|NC_001146|:246349			ref|NC_001146|:246349						ref|NC_001146|:246349
			ref|NC_001146|:247010							ref|NC_001146|:247010	ref|NC_001146|:247010	ref|NC_001146|:247010
			ref|NC_001146|:247192	ref|NC_001146|:247192			ref|NC_001146|:247192			ref|NC_001146|:247192						ref|NC_001146|:247192
			ref|NC_001146|:247249							ref|NC_001146|:247249	ref|NC_001146|:247249	ref|NC_001146|:247249
			ref|NC_001146|:249761				ref|NC_001146|:249761	ref|NC_001146|:249761	ref|NC_001146|:249761
			ref|NC_001146|:25315	ref|NC_001146|:25315	ref|NC_001146|:25315					ref|NC_001146|:25315	ref|NC_001146|:25315			ref|NC_001146|:25315
			ref|NC_001146|:253814				ref|NC_001146|:253814	ref|NC_001146|:253814	ref|NC_001146|:253814
			ref|NC_001146|:253955	ref|NC_001146|:253955	ref|NC_001146|:253955					ref|NC_001146|:253955	ref|NC_001146|:253955			ref|NC_001146|:253955
			ref|NC_001146|:253994	ref|NC_001146|:253994			ref|NC_001146|:253994			ref|NC_001146|:253994						ref|NC_001146|:253994
			ref|NC_001146|:254423							ref|NC_001146|:254423	ref|NC_001146|:254423	ref|NC_001146|:254423
			ref|NC_001146|:25490				ref|NC_001146|:25490	ref|NC_001146|:25490	ref|NC_001146|:25490
			ref|NC_001146|:258041				ref|NC_001146|:258041	ref|NC_001146|:258041	ref|NC_001146|:258041
			ref|NC_001146|:25973				ref|NC_001146|:25973	ref|NC_001146|:25973	ref|NC_001146|:25973
			ref|NC_001146|:261132				ref|NC_001146|:261132	ref|NC_001146|:261132	ref|NC_001146|:261132
			ref|NC_001146|:261882	ref|NC_001146|:261882	ref|NC_001146|:261882	ref|NC_001146|:261882
			ref|NC_001146|:263837	ref|NC_001146|:263837			ref|NC_001146|:263837			ref|NC_001146|:263837						ref|NC_001146|:263837
			ref|NC_001146|:263916				ref|NC_001146|:263916	ref|NC_001146|:263916	ref|NC_001146|:263916
			ref|NC_001146|:264074	ref|NC_001146|:264074			ref|NC_001146|:264074			ref|NC_001146|:264074						ref|NC_001146|:264074
			ref|NC_001146|:266805				ref|NC_001146|:266805	ref|NC_001146|:266805	ref|NC_001146|:266805
			ref|NC_001146|:267702				ref|NC_001146|:267702	ref|NC_001146|:267702	ref|NC_001146|:267702
			ref|NC_001146|:26873	ref|NC_001146|:26873	ref|NC_001146|:26873	ref|NC_001146|:26873
			ref|NC_001146|:269329	ref|NC_001146|:269329	ref|NC_001146|:269329	ref|NC_001146|:269329
			ref|NC_001146|:269832	ref|NC_001146|:269832	ref|NC_001146|:269832					ref|NC_001146|:269832	ref|NC_001146|:269832			ref|NC_001146|:269832
			ref|NC_001146|:269905							ref|NC_001146|:269905	ref|NC_001146|:269905	ref|NC_001146|:269905
			ref|NC_001146|:269954							ref|NC_001146|:269954	ref|NC_001146|:269954	ref|NC_001146|:269954
			ref|NC_001146|:270990							ref|NC_001146|:270990	ref|NC_001146|:270990	ref|NC_001146|:270990
			ref|NC_001146|:271265	ref|NC_001146|:271265	ref|NC_001146|:271265	ref|NC_001146|:271265
			ref|NC_001146|:272547	ref|NC_001146|:272547	ref|NC_001146|:272547	ref|NC_001146|:272547
			ref|NC_001146|:272969	ref|NC_001146|:272969			ref|NC_001146|:272969			ref|NC_001146|:272969						ref|NC_001146|:272969
			ref|NC_001146|:27345				ref|NC_001146|:27345	ref|NC_001146|:27345	ref|NC_001146|:27345
			ref|NC_001146|:275371	ref|NC_001146|:275371			ref|NC_001146|:275371			ref|NC_001146|:275371						ref|NC_001146|:275371
			ref|NC_001146|:275472	ref|NC_001146|:275472	ref|NC_001146|:275472	ref|NC_001146|:275472
			ref|NC_001146|:277106							ref|NC_001146|:277106	ref|NC_001146|:277106	ref|NC_001146|:277106
			ref|NC_001146|:277530	ref|NC_001146|:277530			ref|NC_001146|:277530			ref|NC_001146|:277530						ref|NC_001146|:277530
			ref|NC_001146|:277678				ref|NC_001146|:277678	ref|NC_001146|:277678	ref|NC_001146|:277678
			ref|NC_001146|:278097	ref|NC_001146|:278097			ref|NC_001146|:278097			ref|NC_001146|:278097						ref|NC_001146|:278097
			ref|NC_001146|:278183							ref|NC_001146|:278183	ref|NC_001146|:278183	ref|NC_001146|:278183
			ref|NC_001146|:27820	ref|NC_001146|:27820			ref|NC_001146|:27820			ref|NC_001146|:27820						ref|NC_001146|:27820
			ref|NC_001146|:278249	ref|NC_001146|:278249	ref|NC_001146|:278249					ref|NC_001146|:278249	ref|NC_001146|:278249			ref|NC_001146|:278249
			ref|NC_001146|:278829	ref|NC_001146|:278829	ref|NC_001146|:278829					ref|NC_001146|:278829	ref|NC_001146|:278829			ref|NC_001146|:278829
			ref|NC_001146|:278907				ref|NC_001146|:278907	ref|NC_001146|:278907	ref|NC_001146|:278907
			ref|NC_001146|:279572	ref|NC_001146|:279572	ref|NC_001146|:279572	ref|NC_001146|:279572
			ref|NC_001146|:280135							ref|NC_001146|:280135	ref|NC_001146|:280135	ref|NC_001146|:280135
			ref|NC_001146|:280170				ref|NC_001146|:280170	ref|NC_001146|:280170	ref|NC_001146|:280170
			ref|NC_001146|:28100	ref|NC_001146|:28100			ref|NC_001146|:28100			ref|NC_001146|:28100						ref|NC_001146|:28100
			ref|NC_001146|:281846	ref|NC_001146|:281846	ref|NC_001146|:281846					ref|NC_001146|:281846	ref|NC_001146|:281846			ref|NC_001146|:281846
			ref|NC_001146|:282785	ref|NC_001146|:282785	ref|NC_001146|:282785	ref|NC_001146|:282785
			ref|NC_001146|:282807	ref|NC_001146|:282807			ref|NC_001146|:282807			ref|NC_001146|:282807						ref|NC_001146|:282807
			ref|NC_001146|:288397	ref|NC_001146|:288397	ref|NC_001146|:288397	ref|NC_001146|:288397
			ref|NC_001146|:288401	ref|NC_001146|:288401			ref|NC_001146|:288401			ref|NC_001146|:288401						ref|NC_001146|:288401
			ref|NC_001146|:28861	ref|NC_001146|:28861			ref|NC_001146|:28861			ref|NC_001146|:28861						ref|NC_001146|:28861
			ref|NC_001146|:289938	ref|NC_001146|:289938	ref|NC_001146|:289938	ref|NC_001146|:289938
			ref|NC_001146|:290008	ref|NC_001146|:290008			ref|NC_001146|:290008			ref|NC_001146|:290008						ref|NC_001146|:290008
			ref|NC_001146|:291511				ref|NC_001146|:291511	ref|NC_001146|:291511	ref|NC_001146|:291511
			ref|NC_001146|:291791	ref|NC_001146|:291791			ref|NC_001146|:291791			ref|NC_001146|:291791						ref|NC_001146|:291791
			ref|NC_001146|:292042	ref|NC_001146|:292042			ref|NC_001146|:292042			ref|NC_001146|:292042						ref|NC_001146|:292042
			ref|NC_001146|:292208				ref|NC_001146|:292208	ref|NC_001146|:292208	ref|NC_001146|:292208
			ref|NC_001146|:29388				ref|NC_001146|:29388	ref|NC_001146|:29388	ref|NC_001146|:29388
			ref|NC_001146|:296426	ref|NC_001146|:296426	ref|NC_001146|:296426	ref|NC_001146|:296426
			ref|NC_001146|:296966							ref|NC_001146|:296966	ref|NC_001146|:296966	ref|NC_001146|:296966
			ref|NC_001146|:298780	ref|NC_001146|:298780			ref|NC_001146|:298780			ref|NC_001146|:298780						ref|NC_001146|:298780
			ref|NC_001146|:299039	ref|NC_001146|:299039	ref|NC_001146|:299039	ref|NC_001146|:299039
			ref|NC_001146|:299145	ref|NC_001146|:299145	ref|NC_001146|:299145					ref|NC_001146|:299145	ref|NC_001146|:299145			ref|NC_001146|:299145
			ref|NC_001146|:29967	ref|NC_001146|:29967	ref|NC_001146|:29967	ref|NC_001146|:29967
			ref|NC_001146|:301739	ref|NC_001146|:301739			ref|NC_001146|:301739			ref|NC_001146|:301739						ref|NC_001146|:301739
			ref|NC_001146|:302210	ref|NC_001146|:302210	ref|NC_001146|:302210	ref|NC_001146|:302210
			ref|NC_001146|:303255	ref|NC_001146|:303255	ref|NC_001146|:303255	ref|NC_001146|:303255
			ref|NC_001146|:303719	ref|NC_001146|:303719	ref|NC_001146|:303719	ref|NC_001146|:303719
			ref|NC_001146|:30395				ref|NC_001146|:30395	ref|NC_001146|:30395	ref|NC_001146|:30395
			ref|NC_001146|:305086	ref|NC_001146|:305086	ref|NC_001146|:305086	ref|NC_001146|:305086
			ref|NC_001146|:307351	ref|NC_001146|:307351			ref|NC_001146|:307351			ref|NC_001146|:307351						ref|NC_001146|:307351
			ref|NC_001146|:307718				ref|NC_001146|:307718	ref|NC_001146|:307718	ref|NC_001146|:307718
			ref|NC_001146|:308882	ref|NC_001146|:308882	ref|NC_001146|:308882	ref|NC_001146|:308882
			ref|NC_001146|:309027	ref|NC_001146|:309027			ref|NC_001146|:309027			ref|NC_001146|:309027						ref|NC_001146|:309027
			ref|NC_001146|:31019	ref|NC_001146|:31019			ref|NC_001146|:31019			ref|NC_001146|:31019						ref|NC_001146|:31019
			ref|NC_001146|:311488	ref|NC_001146|:311488	ref|NC_001146|:311488					ref|NC_001146|:311488	ref|NC_001146|:311488			ref|NC_001146|:311488
			ref|NC_001146|:313100	ref|NC_001146|:313100			ref|NC_001146|:313100			ref|NC_001146|:313100						ref|NC_001146|:313100
			ref|NC_001146|:313212	ref|NC_001146|:313212			ref|NC_001146|:313212			ref|NC_001146|:313212						ref|NC_001146|:313212
			ref|NC_001146|:313335	ref|NC_001146|:313335	ref|NC_001146|:313335	ref|NC_001146|:313335
			ref|NC_001146|:314328	ref|NC_001146|:314328			ref|NC_001146|:314328			ref|NC_001146|:314328						ref|NC_001146|:314328
			ref|NC_001146|:31658				ref|NC_001146|:31658	ref|NC_001146|:31658	ref|NC_001146|:31658
			ref|NC_001146|:316778	ref|NC_001146|:316778	ref|NC_001146|:316778					ref|NC_001146|:316778	ref|NC_001146|:316778			ref|NC_001146|:316778
			ref|NC_001146|:318132							ref|NC_001146|:318132	ref|NC_001146|:318132	ref|NC_001146|:318132
			ref|NC_001146|:318645	ref|NC_001146|:318645	ref|NC_001146|:318645					ref|NC_001146|:318645	ref|NC_001146|:318645			ref|NC_001146|:318645
			ref|NC_001146|:320804				ref|NC_001146|:320804	ref|NC_001146|:320804	ref|NC_001146|:320804
			ref|NC_001146|:321378	ref|NC_001146|:321378	ref|NC_001146|:321378					ref|NC_001146|:321378	ref|NC_001146|:321378			ref|NC_001146|:321378
			ref|NC_001146|:321599							ref|NC_001146|:321599	ref|NC_001146|:321599	ref|NC_001146|:321599
			ref|NC_001146|:321992	ref|NC_001146|:321992	ref|NC_001146|:321992	ref|NC_001146|:321992
			ref|NC_001146|:322406	ref|NC_001146|:322406	ref|NC_001146|:322406	ref|NC_001146|:322406
			ref|NC_001146|:323497	ref|NC_001146|:323497			ref|NC_001146|:323497			ref|NC_001146|:323497						ref|NC_001146|:323497
			ref|NC_001146|:324921							ref|NC_001146|:324921	ref|NC_001146|:324921	ref|NC_001146|:324921
			ref|NC_001146|:324938				ref|NC_001146|:324938	ref|NC_001146|:324938	ref|NC_001146|:324938
			ref|NC_001146|:325085				ref|NC_001146|:325085	ref|NC_001146|:325085	ref|NC_001146|:325085
			ref|NC_001146|:325105				ref|NC_001146|:325105	ref|NC_001146|:325105	ref|NC_001146|:325105
			ref|NC_001146|:325954				ref|NC_001146|:325954	ref|NC_001146|:325954	ref|NC_001146|:325954
			ref|NC_001146|:326228	ref|NC_001146|:326228	ref|NC_001146|:326228					ref|NC_001146|:326228	ref|NC_001146|:326228			ref|NC_001146|:326228
			ref|NC_001146|:32736							ref|NC_001146|:32736	ref|NC_001146|:32736	ref|NC_001146|:32736
			ref|NC_001146|:327408	ref|NC_001146|:327408	ref|NC_001146|:327408	ref|NC_001146|:327408
			ref|NC_001146|:327668				ref|NC_001146|:327668	ref|NC_001146|:327668	ref|NC_001146|:327668
			ref|NC_001146|:329629							ref|NC_001146|:329629	ref|NC_001146|:329629	ref|NC_001146|:329629
			ref|NC_001146|:329875				ref|NC_001146|:329875	ref|NC_001146|:329875	ref|NC_001146|:329875
			ref|NC_001146|:330714	ref|NC_001146|:330714	ref|NC_001146|:330714	ref|NC_001146|:330714
			ref|NC_001146|:331098	ref|NC_001146|:331098	ref|NC_001146|:331098					ref|NC_001146|:331098	ref|NC_001146|:331098			ref|NC_001146|:331098
			ref|NC_001146|:331226				ref|NC_001146|:331226	ref|NC_001146|:331226	ref|NC_001146|:331226
			ref|NC_001146|:331315							ref|NC_001146|:331315	ref|NC_001146|:331315	ref|NC_001146|:331315
			ref|NC_001146|:332019							ref|NC_001146|:332019	ref|NC_001146|:332019	ref|NC_001146|:332019
			ref|NC_001146|:332068							ref|NC_001146|:332068	ref|NC_001146|:332068	ref|NC_001146|:332068
			ref|NC_001146|:335172	ref|NC_001146|:335172			ref|NC_001146|:335172			ref|NC_001146|:335172						ref|NC_001146|:335172
			ref|NC_001146|:335329	ref|NC_001146|:335329			ref|NC_001146|:335329			ref|NC_001146|:335329						ref|NC_001146|:335329
			ref|NC_001146|:336976	ref|NC_001146|:336976			ref|NC_001146|:336976			ref|NC_001146|:336976						ref|NC_001146|:336976
			ref|NC_001146|:337252	ref|NC_001146|:337252			ref|NC_001146|:337252			ref|NC_001146|:337252						ref|NC_001146|:337252
			ref|NC_001146|:337607	ref|NC_001146|:337607	ref|NC_001146|:337607					ref|NC_001146|:337607	ref|NC_001146|:337607			ref|NC_001146|:337607
			ref|NC_001146|:337659							ref|NC_001146|:337659	ref|NC_001146|:337659	ref|NC_001146|:337659
			ref|NC_001146|:338765	ref|NC_001146|:338765			ref|NC_001146|:338765			ref|NC_001146|:338765						ref|NC_001146|:338765
			ref|NC_001146|:341568	ref|NC_001146|:341568			ref|NC_001146|:341568			ref|NC_001146|:341568						ref|NC_001146|:341568
			ref|NC_001146|:34157	ref|NC_001146|:34157			ref|NC_001146|:34157			ref|NC_001146|:34157						ref|NC_001146|:34157
			ref|NC_001146|:342059	ref|NC_001146|:342059			ref|NC_001146|:342059			ref|NC_001146|:342059						ref|NC_001146|:342059
			ref|NC_001146|:342465	ref|NC_001146|:342465	ref|NC_001146|:342465	ref|NC_001146|:342465
			ref|NC_001146|:342598				ref|NC_001146|:342598	ref|NC_001146|:342598	ref|NC_001146|:342598
			ref|NC_001146|:346280	ref|NC_001146|:346280			ref|NC_001146|:346280			ref|NC_001146|:346280						ref|NC_001146|:346280
			ref|NC_001146|:346709				ref|NC_001146|:346709	ref|NC_001146|:346709	ref|NC_001146|:346709
			ref|NC_001146|:350100	ref|NC_001146|:350100			ref|NC_001146|:350100			ref|NC_001146|:350100						ref|NC_001146|:350100
			ref|NC_001146|:350829	ref|NC_001146|:350829	ref|NC_001146|:350829					ref|NC_001146|:350829	ref|NC_001146|:350829			ref|NC_001146|:350829
			ref|NC_001146|:35123				ref|NC_001146|:35123	ref|NC_001146|:35123	ref|NC_001146|:35123
			ref|NC_001146|:355120							ref|NC_001146|:355120	ref|NC_001146|:355120	ref|NC_001146|:355120
			ref|NC_001146|:355176	ref|NC_001146|:355176			ref|NC_001146|:355176			ref|NC_001146|:355176						ref|NC_001146|:355176
			ref|NC_001146|:355396	ref|NC_001146|:355396			ref|NC_001146|:355396			ref|NC_001146|:355396						ref|NC_001146|:355396
			ref|NC_001146|:358325							ref|NC_001146|:358325	ref|NC_001146|:358325	ref|NC_001146|:358325
			ref|NC_001146|:359048	ref|NC_001146|:359048	ref|NC_001146|:359048	ref|NC_001146|:359048
			ref|NC_001146|:359432							ref|NC_001146|:359432	ref|NC_001146|:359432	ref|NC_001146|:359432
			ref|NC_001146|:360525							ref|NC_001146|:360525	ref|NC_001146|:360525	ref|NC_001146|:360525
			ref|NC_001146|:363408	ref|NC_001146|:363408			ref|NC_001146|:363408			ref|NC_001146|:363408						ref|NC_001146|:363408
			ref|NC_001146|:363522	ref|NC_001146|:363522	ref|NC_001146|:363522	ref|NC_001146|:363522
			ref|NC_001146|:364171				ref|NC_001146|:364171	ref|NC_001146|:364171	ref|NC_001146|:364171
			ref|NC_001146|:365923	ref|NC_001146|:365923	ref|NC_001146|:365923	ref|NC_001146|:365923
			ref|NC_001146|:368201	ref|NC_001146|:368201	ref|NC_001146|:368201	ref|NC_001146|:368201
			ref|NC_001146|:370063	ref|NC_001146|:370063	ref|NC_001146|:370063	ref|NC_001146|:370063
			ref|NC_001146|:371993	ref|NC_001146|:371993			ref|NC_001146|:371993			ref|NC_001146|:371993						ref|NC_001146|:371993
			ref|NC_001146|:372862	ref|NC_001146|:372862			ref|NC_001146|:372862			ref|NC_001146|:372862						ref|NC_001146|:372862
			ref|NC_001146|:374145							ref|NC_001146|:374145	ref|NC_001146|:374145	ref|NC_001146|:374145
			ref|NC_001146|:374491	ref|NC_001146|:374491			ref|NC_001146|:374491			ref|NC_001146|:374491						ref|NC_001146|:374491
			ref|NC_001146|:374862							ref|NC_001146|:374862	ref|NC_001146|:374862	ref|NC_001146|:374862
			ref|NC_001146|:377302							ref|NC_001146|:377302	ref|NC_001146|:377302	ref|NC_001146|:377302
			ref|NC_001146|:37749				ref|NC_001146|:37749	ref|NC_001146|:37749	ref|NC_001146|:37749
			ref|NC_001146|:378480	ref|NC_001146|:378480			ref|NC_001146|:378480			ref|NC_001146|:378480						ref|NC_001146|:378480
			ref|NC_001146|:379417				ref|NC_001146|:379417	ref|NC_001146|:379417	ref|NC_001146|:379417
			ref|NC_001146|:380465	ref|NC_001146|:380465	ref|NC_001146|:380465	ref|NC_001146|:380465
			ref|NC_001146|:384121							ref|NC_001146|:384121	ref|NC_001146|:384121	ref|NC_001146|:384121
			ref|NC_001146|:384422				ref|NC_001146|:384422	ref|NC_001146|:384422	ref|NC_001146|:384422
			ref|NC_001146|:384579				ref|NC_001146|:384579	ref|NC_001146|:384579	ref|NC_001146|:384579
			ref|NC_001146|:384636				ref|NC_001146|:384636	ref|NC_001146|:384636	ref|NC_001146|:384636
			ref|NC_001146|:386383							ref|NC_001146|:386383	ref|NC_001146|:386383	ref|NC_001146|:386383
			ref|NC_001146|:388128							ref|NC_001146|:388128	ref|NC_001146|:388128	ref|NC_001146|:388128
			ref|NC_001146|:389081	ref|NC_001146|:389081			ref|NC_001146|:389081			ref|NC_001146|:389081						ref|NC_001146|:389081
			ref|NC_001146|:389504				ref|NC_001146|:389504	ref|NC_001146|:389504	ref|NC_001146|:389504
			ref|NC_001146|:392401	ref|NC_001146|:392401			ref|NC_001146|:392401			ref|NC_001146|:392401						ref|NC_001146|:392401
			ref|NC_001146|:393593	ref|NC_001146|:393593			ref|NC_001146|:393593			ref|NC_001146|:393593						ref|NC_001146|:393593
			ref|NC_001146|:39492	ref|NC_001146|:39492	ref|NC_001146|:39492	ref|NC_001146|:39492
			ref|NC_001146|:397215							ref|NC_001146|:397215	ref|NC_001146|:397215	ref|NC_001146|:397215
			ref|NC_001146|:397603	ref|NC_001146|:397603	ref|NC_001146|:397603					ref|NC_001146|:397603	ref|NC_001146|:397603			ref|NC_001146|:397603
			ref|NC_001146|:398179	ref|NC_001146|:398179			ref|NC_001146|:398179			ref|NC_001146|:398179						ref|NC_001146|:398179
			ref|NC_001146|:399707	ref|NC_001146|:399707	ref|NC_001146|:399707	ref|NC_001146|:399707
			ref|NC_001146|:401671	ref|NC_001146|:401671			ref|NC_001146|:401671			ref|NC_001146|:401671						ref|NC_001146|:401671
			ref|NC_001146|:402417				ref|NC_001146|:402417	ref|NC_001146|:402417	ref|NC_001146|:402417
			ref|NC_001146|:403120	ref|NC_001146|:403120	ref|NC_001146|:403120	ref|NC_001146|:403120
			ref|NC_001146|:403583	ref|NC_001146|:403583			ref|NC_001146|:403583			ref|NC_001146|:403583						ref|NC_001146|:403583
			ref|NC_001146|:405368	ref|NC_001146|:405368	ref|NC_001146|:405368	ref|NC_001146|:405368
			ref|NC_001146|:407312				ref|NC_001146|:407312	ref|NC_001146|:407312	ref|NC_001146|:407312
			ref|NC_001146|:407735	ref|NC_001146|:407735	ref|NC_001146|:407735	ref|NC_001146|:407735
			ref|NC_001146|:408458				ref|NC_001146|:408458	ref|NC_001146|:408458	ref|NC_001146|:408458
			ref|NC_001146|:409323	ref|NC_001146|:409323			ref|NC_001146|:409323			ref|NC_001146|:409323						ref|NC_001146|:409323
			ref|NC_001146|:409586	ref|NC_001146|:409586	ref|NC_001146|:409586	ref|NC_001146|:409586
			ref|NC_001146|:410085	ref|NC_001146|:410085			ref|NC_001146|:410085			ref|NC_001146|:410085						ref|NC_001146|:410085
			ref|NC_001146|:411832	ref|NC_001146|:411832			ref|NC_001146|:411832			ref|NC_001146|:411832						ref|NC_001146|:411832
			ref|NC_001146|:413393				ref|NC_001146|:413393	ref|NC_001146|:413393	ref|NC_001146|:413393
			ref|NC_001146|:414258				ref|NC_001146|:414258	ref|NC_001146|:414258	ref|NC_001146|:414258
			ref|NC_001146|:417236				ref|NC_001146|:417236	ref|NC_001146|:417236	ref|NC_001146|:417236
			ref|NC_001146|:418174	ref|NC_001146|:418174	ref|NC_001146|:418174					ref|NC_001146|:418174	ref|NC_001146|:418174			ref|NC_001146|:418174
			ref|NC_001146|:419223							ref|NC_001146|:419223	ref|NC_001146|:419223	ref|NC_001146|:419223
			ref|NC_001146|:420639	ref|NC_001146|:420639			ref|NC_001146|:420639			ref|NC_001146|:420639						ref|NC_001146|:420639
			ref|NC_001146|:421070	ref|NC_001146|:421070			ref|NC_001146|:421070			ref|NC_001146|:421070						ref|NC_001146|:421070
			ref|NC_001146|:421863							ref|NC_001146|:421863	ref|NC_001146|:421863	ref|NC_001146|:421863
			ref|NC_001146|:422362				ref|NC_001146|:422362	ref|NC_001146|:422362	ref|NC_001146|:422362
			ref|NC_001146|:422622	ref|NC_001146|:422622	ref|NC_001146|:422622					ref|NC_001146|:422622	ref|NC_001146|:422622			ref|NC_001146|:422622
			ref|NC_001146|:423215	ref|NC_001146|:423215	ref|NC_001146|:423215	ref|NC_001146|:423215
			ref|NC_001146|:423377	ref|NC_001146|:423377	ref|NC_001146|:423377					ref|NC_001146|:423377	ref|NC_001146|:423377			ref|NC_001146|:423377
			ref|NC_001146|:424470				ref|NC_001146|:424470	ref|NC_001146|:424470	ref|NC_001146|:424470
			ref|NC_001146|:425297							ref|NC_001146|:425297	ref|NC_001146|:425297	ref|NC_001146|:425297
			ref|NC_001146|:426624	ref|NC_001146|:426624			ref|NC_001146|:426624			ref|NC_001146|:426624						ref|NC_001146|:426624
			ref|NC_001146|:426727				ref|NC_001146|:426727	ref|NC_001146|:426727	ref|NC_001146|:426727
			ref|NC_001146|:428157				ref|NC_001146|:428157	ref|NC_001146|:428157	ref|NC_001146|:428157
			ref|NC_001146|:428787	ref|NC_001146|:428787	ref|NC_001146|:428787	ref|NC_001146|:428787
			ref|NC_001146|:431027	ref|NC_001146|:431027			ref|NC_001146|:431027			ref|NC_001146|:431027						ref|NC_001146|:431027
			ref|NC_001146|:433631	ref|NC_001146|:433631			ref|NC_001146|:433631			ref|NC_001146|:433631						ref|NC_001146|:433631
			ref|NC_001146|:434097	ref|NC_001146|:434097	ref|NC_001146|:434097	ref|NC_001146|:434097
			ref|NC_001146|:434469				ref|NC_001146|:434469	ref|NC_001146|:434469	ref|NC_001146|:434469
			ref|NC_001146|:434650							ref|NC_001146|:434650	ref|NC_001146|:434650	ref|NC_001146|:434650
			ref|NC_001146|:435327	ref|NC_001146|:435327			ref|NC_001146|:435327			ref|NC_001146|:435327						ref|NC_001146|:435327
			ref|NC_001146|:436263	ref|NC_001146|:436263	ref|NC_001146|:436263	ref|NC_001146|:436263
			ref|NC_001146|:436869	ref|NC_001146|:436869	ref|NC_001146|:436869					ref|NC_001146|:436869	ref|NC_001146|:436869			ref|NC_001146|:436869
			ref|NC_001146|:437011							ref|NC_001146|:437011	ref|NC_001146|:437011	ref|NC_001146|:437011
			ref|NC_001146|:437281							ref|NC_001146|:437281	ref|NC_001146|:437281	ref|NC_001146|:437281
			ref|NC_001146|:441355	ref|NC_001146|:441355			ref|NC_001146|:441355			ref|NC_001146|:441355						ref|NC_001146|:441355
			ref|NC_001146|:441775	ref|NC_001146|:441775			ref|NC_001146|:441775			ref|NC_001146|:441775						ref|NC_001146|:441775
			ref|NC_001146|:44230	ref|NC_001146|:44230			ref|NC_001146|:44230			ref|NC_001146|:44230						ref|NC_001146|:44230
			ref|NC_001146|:443810				ref|NC_001146|:443810	ref|NC_001146|:443810	ref|NC_001146|:443810
			ref|NC_001146|:444934	ref|NC_001146|:444934	ref|NC_001146|:444934	ref|NC_001146|:444934
			ref|NC_001146|:445454	ref|NC_001146|:445454	ref|NC_001146|:445454					ref|NC_001146|:445454	ref|NC_001146|:445454			ref|NC_001146|:445454
			ref|NC_001146|:445558							ref|NC_001146|:445558	ref|NC_001146|:445558	ref|NC_001146|:445558
			ref|NC_001146|:446486	ref|NC_001146|:446486			ref|NC_001146|:446486			ref|NC_001146|:446486						ref|NC_001146|:446486
			ref|NC_001146|:446591				ref|NC_001146|:446591	ref|NC_001146|:446591	ref|NC_001146|:446591
			ref|NC_001146|:447981	ref|NC_001146|:447981			ref|NC_001146|:447981			ref|NC_001146|:447981						ref|NC_001146|:447981
			ref|NC_001146|:448202				ref|NC_001146|:448202	ref|NC_001146|:448202	ref|NC_001146|:448202
			ref|NC_001146|:448289	ref|NC_001146|:448289	ref|NC_001146|:448289					ref|NC_001146|:448289	ref|NC_001146|:448289			ref|NC_001146|:448289
			ref|NC_001146|:448750							ref|NC_001146|:448750	ref|NC_001146|:448750	ref|NC_001146|:448750
			ref|NC_001146|:450975	ref|NC_001146|:450975	ref|NC_001146|:450975					ref|NC_001146|:450975	ref|NC_001146|:450975			ref|NC_001146|:450975
			ref|NC_001146|:454151				ref|NC_001146|:454151	ref|NC_001146|:454151	ref|NC_001146|:454151
			ref|NC_001146|:455432	ref|NC_001146|:455432	ref|NC_001146|:455432	ref|NC_001146|:455432
			ref|NC_001146|:456382	ref|NC_001146|:456382			ref|NC_001146|:456382			ref|NC_001146|:456382						ref|NC_001146|:456382
			ref|NC_001146|:456404	ref|NC_001146|:456404			ref|NC_001146|:456404			ref|NC_001146|:456404						ref|NC_001146|:456404
			ref|NC_001146|:456434	ref|NC_001146|:456434			ref|NC_001146|:456434			ref|NC_001146|:456434						ref|NC_001146|:456434
			ref|NC_001146|:45842	ref|NC_001146|:45842	ref|NC_001146|:45842					ref|NC_001146|:45842	ref|NC_001146|:45842			ref|NC_001146|:45842
			ref|NC_001146|:459894							ref|NC_001146|:459894	ref|NC_001146|:459894	ref|NC_001146|:459894
			ref|NC_001146|:46052							ref|NC_001146|:46052	ref|NC_001146|:46052	ref|NC_001146|:46052
			ref|NC_001146|:463574				ref|NC_001146|:463574	ref|NC_001146|:463574	ref|NC_001146|:463574
			ref|NC_001146|:465346				ref|NC_001146|:465346	ref|NC_001146|:465346	ref|NC_001146|:465346
			ref|NC_001146|:466012				ref|NC_001146|:466012	ref|NC_001146|:466012	ref|NC_001146|:466012
			ref|NC_001146|:466699	ref|NC_001146|:466699			ref|NC_001146|:466699			ref|NC_001146|:466699						ref|NC_001146|:466699
			ref|NC_001146|:46897	ref|NC_001146|:46897			ref|NC_001146|:46897			ref|NC_001146|:46897						ref|NC_001146|:46897
			ref|NC_001146|:470163				ref|NC_001146|:470163	ref|NC_001146|:470163	ref|NC_001146|:470163
			ref|NC_001146|:470860	ref|NC_001146|:470860	ref|NC_001146|:470860	ref|NC_001146|:470860
			ref|NC_001146|:472775				ref|NC_001146|:472775	ref|NC_001146|:472775	ref|NC_001146|:472775
			ref|NC_001146|:476672				ref|NC_001146|:476672	ref|NC_001146|:476672	ref|NC_001146|:476672
			ref|NC_001146|:47697				ref|NC_001146|:47697	ref|NC_001146|:47697	ref|NC_001146|:47697
			ref|NC_001146|:477058	ref|NC_001146|:477058			ref|NC_001146|:477058			ref|NC_001146|:477058						ref|NC_001146|:477058
			ref|NC_001146|:478898	ref|NC_001146|:478898	ref|NC_001146|:478898	ref|NC_001146|:478898
			ref|NC_001146|:478916	ref|NC_001146|:478916	ref|NC_001146|:478916	ref|NC_001146|:478916
			ref|NC_001146|:480148	ref|NC_001146|:480148			ref|NC_001146|:480148			ref|NC_001146|:480148						ref|NC_001146|:480148
			ref|NC_001146|:481247	ref|NC_001146|:481247	ref|NC_001146|:481247					ref|NC_001146|:481247	ref|NC_001146|:481247			ref|NC_001146|:481247
			ref|NC_001146|:481551				ref|NC_001146|:481551	ref|NC_001146|:481551	ref|NC_001146|:481551
			ref|NC_001146|:483073	ref|NC_001146|:483073			ref|NC_001146|:483073			ref|NC_001146|:483073						ref|NC_001146|:483073
			ref|NC_001146|:485821				ref|NC_001146|:485821	ref|NC_001146|:485821	ref|NC_001146|:485821
			ref|NC_001146|:487827	ref|NC_001146|:487827	ref|NC_001146|:487827	ref|NC_001146|:487827
			ref|NC_001146|:489196							ref|NC_001146|:489196	ref|NC_001146|:489196	ref|NC_001146|:489196
			ref|NC_001146|:489508							ref|NC_001146|:489508	ref|NC_001146|:489508	ref|NC_001146|:489508
			ref|NC_001146|:489905	ref|NC_001146|:489905	ref|NC_001146|:489905	ref|NC_001146|:489905
			ref|NC_001146|:489982	ref|NC_001146|:489982	ref|NC_001146|:489982	ref|NC_001146|:489982
			ref|NC_001146|:490898	ref|NC_001146|:490898			ref|NC_001146|:490898			ref|NC_001146|:490898						ref|NC_001146|:490898
			ref|NC_001146|:491025	ref|NC_001146|:491025			ref|NC_001146|:491025			ref|NC_001146|:491025						ref|NC_001146|:491025
			ref|NC_001146|:49179	ref|NC_001146|:49179	ref|NC_001146|:49179	ref|NC_001146|:49179
			ref|NC_001146|:492638	ref|NC_001146|:492638	ref|NC_001146|:492638					ref|NC_001146|:492638	ref|NC_001146|:492638			ref|NC_001146|:492638
			ref|NC_001146|:493556				ref|NC_001146|:493556	ref|NC_001146|:493556	ref|NC_001146|:493556
			ref|NC_001146|:495721	ref|NC_001146|:495721			ref|NC_001146|:495721			ref|NC_001146|:495721						ref|NC_001146|:495721
			ref|NC_001146|:49624	ref|NC_001146|:49624			ref|NC_001146|:49624			ref|NC_001146|:49624						ref|NC_001146|:49624
			ref|NC_001146|:497778				ref|NC_001146|:497778	ref|NC_001146|:497778	ref|NC_001146|:497778
			ref|NC_001146|:499682	ref|NC_001146|:499682	ref|NC_001146|:499682	ref|NC_001146|:499682
			ref|NC_001146|:501321	ref|NC_001146|:501321	ref|NC_001146|:501321	ref|NC_001146|:501321
			ref|NC_001146|:501862				ref|NC_001146|:501862	ref|NC_001146|:501862	ref|NC_001146|:501862
			ref|NC_001146|:502048	ref|NC_001146|:502048	ref|NC_001146|:502048	ref|NC_001146|:502048
			ref|NC_001146|:502164	ref|NC_001146|:502164	ref|NC_001146|:502164					ref|NC_001146|:502164	ref|NC_001146|:502164			ref|NC_001146|:502164
			ref|NC_001146|:504345	ref|NC_001146|:504345	ref|NC_001146|:504345	ref|NC_001146|:504345
			ref|NC_001146|:504418	ref|NC_001146|:504418			ref|NC_001146|:504418			ref|NC_001146|:504418						ref|NC_001146|:504418
			ref|NC_001146|:504900				ref|NC_001146|:504900	ref|NC_001146|:504900	ref|NC_001146|:504900
			ref|NC_001146|:505034	ref|NC_001146|:505034	ref|NC_001146|:505034	ref|NC_001146|:505034
			ref|NC_001146|:505137	ref|NC_001146|:505137	ref|NC_001146|:505137					ref|NC_001146|:505137	ref|NC_001146|:505137			ref|NC_001146|:505137
			ref|NC_001146|:506687	ref|NC_001146|:506687	ref|NC_001146|:506687	ref|NC_001146|:506687
			ref|NC_001146|:507599				ref|NC_001146|:507599	ref|NC_001146|:507599	ref|NC_001146|:507599
			ref|NC_001146|:508743				ref|NC_001146|:508743	ref|NC_001146|:508743	ref|NC_001146|:508743
			ref|NC_001146|:510041				ref|NC_001146|:510041	ref|NC_001146|:510041	ref|NC_001146|:510041
			ref|NC_001146|:511270				ref|NC_001146|:511270	ref|NC_001146|:511270	ref|NC_001146|:511270
			ref|NC_001146|:514050				ref|NC_001146|:514050	ref|NC_001146|:514050	ref|NC_001146|:514050
			ref|NC_001146|:514153							ref|NC_001146|:514153	ref|NC_001146|:514153	ref|NC_001146|:514153
			ref|NC_001146|:515201	ref|NC_001146|:515201			ref|NC_001146|:515201			ref|NC_001146|:515201						ref|NC_001146|:515201
			ref|NC_001146|:515395				ref|NC_001146|:515395	ref|NC_001146|:515395	ref|NC_001146|:515395
			ref|NC_001146|:51694	ref|NC_001146|:51694	ref|NC_001146|:51694	ref|NC_001146|:51694
			ref|NC_001146|:518155				ref|NC_001146|:518155	ref|NC_001146|:518155	ref|NC_001146|:518155
			ref|NC_001146|:52101	ref|NC_001146|:52101			ref|NC_001146|:52101			ref|NC_001146|:52101						ref|NC_001146|:52101
			ref|NC_001146|:528092	ref|NC_001146|:528092			ref|NC_001146|:528092			ref|NC_001146|:528092						ref|NC_001146|:528092
			ref|NC_001146|:529679	ref|NC_001146|:529679			ref|NC_001146|:529679			ref|NC_001146|:529679						ref|NC_001146|:529679
			ref|NC_001146|:530070							ref|NC_001146|:530070	ref|NC_001146|:530070	ref|NC_001146|:530070
			ref|NC_001146|:535161	ref|NC_001146|:535161	ref|NC_001146|:535161	ref|NC_001146|:535161
			ref|NC_001146|:537219				ref|NC_001146|:537219	ref|NC_001146|:537219	ref|NC_001146|:537219
			ref|NC_001146|:539386							ref|NC_001146|:539386	ref|NC_001146|:539386	ref|NC_001146|:539386
			ref|NC_001146|:542032	ref|NC_001146|:542032	ref|NC_001146|:542032	ref|NC_001146|:542032
			ref|NC_001146|:542230	ref|NC_001146|:542230			ref|NC_001146|:542230			ref|NC_001146|:542230						ref|NC_001146|:542230
			ref|NC_001146|:542369							ref|NC_001146|:542369	ref|NC_001146|:542369	ref|NC_001146|:542369
			ref|NC_001146|:543220				ref|NC_001146|:543220	ref|NC_001146|:543220	ref|NC_001146|:543220
			ref|NC_001146|:543590				ref|NC_001146|:543590	ref|NC_001146|:543590	ref|NC_001146|:543590
			ref|NC_001146|:544055	ref|NC_001146|:544055	ref|NC_001146|:544055					ref|NC_001146|:544055	ref|NC_001146|:544055			ref|NC_001146|:544055
			ref|NC_001146|:547424	ref|NC_001146|:547424			ref|NC_001146|:547424			ref|NC_001146|:547424						ref|NC_001146|:547424
			ref|NC_001146|:549397				ref|NC_001146|:549397	ref|NC_001146|:549397	ref|NC_001146|:549397
			ref|NC_001146|:551052				ref|NC_001146|:551052	ref|NC_001146|:551052	ref|NC_001146|:551052
			ref|NC_001146|:551343	ref|NC_001146|:551343	ref|NC_001146|:551343	ref|NC_001146|:551343
			ref|NC_001146|:55222				ref|NC_001146|:55222	ref|NC_001146|:55222	ref|NC_001146|:55222
			ref|NC_001146|:554437	ref|NC_001146|:554437			ref|NC_001146|:554437			ref|NC_001146|:554437						ref|NC_001146|:554437
			ref|NC_001146|:555262	ref|NC_001146|:555262	ref|NC_001146|:555262	ref|NC_001146|:555262
			ref|NC_001146|:555545				ref|NC_001146|:555545	ref|NC_001146|:555545	ref|NC_001146|:555545
			ref|NC_001146|:555757	ref|NC_001146|:555757	ref|NC_001146|:555757	ref|NC_001146|:555757
			ref|NC_001146|:559075	ref|NC_001146|:559075			ref|NC_001146|:559075			ref|NC_001146|:559075						ref|NC_001146|:559075
			ref|NC_001146|:559270	ref|NC_001146|:559270			ref|NC_001146|:559270			ref|NC_001146|:559270						ref|NC_001146|:559270
			ref|NC_001146|:568162				ref|NC_001146|:568162	ref|NC_001146|:568162	ref|NC_001146|:568162
			ref|NC_001146|:568504				ref|NC_001146|:568504	ref|NC_001146|:568504	ref|NC_001146|:568504
			ref|NC_001146|:569622				ref|NC_001146|:569622	ref|NC_001146|:569622	ref|NC_001146|:569622
			ref|NC_001146|:57379	ref|NC_001146|:57379	ref|NC_001146|:57379					ref|NC_001146|:57379	ref|NC_001146|:57379			ref|NC_001146|:57379
			ref|NC_001146|:575218	ref|NC_001146|:575218	ref|NC_001146|:575218	ref|NC_001146|:575218
			ref|NC_001146|:576321				ref|NC_001146|:576321	ref|NC_001146|:576321	ref|NC_001146|:576321
			ref|NC_001146|:576477				ref|NC_001146|:576477	ref|NC_001146|:576477	ref|NC_001146|:576477
			ref|NC_001146|:579381				ref|NC_001146|:579381	ref|NC_001146|:579381	ref|NC_001146|:579381
			ref|NC_001146|:579607				ref|NC_001146|:579607	ref|NC_001146|:579607	ref|NC_001146|:579607
			ref|NC_001146|:580497							ref|NC_001146|:580497	ref|NC_001146|:580497	ref|NC_001146|:580497
			ref|NC_001146|:581726				ref|NC_001146|:581726	ref|NC_001146|:581726	ref|NC_001146|:581726
			ref|NC_001146|:584518	ref|NC_001146|:584518			ref|NC_001146|:584518			ref|NC_001146|:584518						ref|NC_001146|:584518
			ref|NC_001146|:585998	ref|NC_001146|:585998	ref|NC_001146|:585998					ref|NC_001146|:585998	ref|NC_001146|:585998			ref|NC_001146|:585998
			ref|NC_001146|:587107							ref|NC_001146|:587107	ref|NC_001146|:587107	ref|NC_001146|:587107
			ref|NC_001146|:588924	ref|NC_001146|:588924	ref|NC_001146|:588924	ref|NC_001146|:588924
			ref|NC_001146|:589052							ref|NC_001146|:589052	ref|NC_001146|:589052	ref|NC_001146|:589052
			ref|NC_001146|:589179	ref|NC_001146|:589179	ref|NC_001146|:589179	ref|NC_001146|:589179
			ref|NC_001146|:590096							ref|NC_001146|:590096	ref|NC_001146|:590096	ref|NC_001146|:590096
			ref|NC_001146|:590167	ref|NC_001146|:590167			ref|NC_001146|:590167			ref|NC_001146|:590167						ref|NC_001146|:590167
			ref|NC_001146|:591837							ref|NC_001146|:591837	ref|NC_001146|:591837	ref|NC_001146|:591837
			ref|NC_001146|:593050	ref|NC_001146|:593050			ref|NC_001146|:593050			ref|NC_001146|:593050						ref|NC_001146|:593050
			ref|NC_001146|:593706	ref|NC_001146|:593706	ref|NC_001146|:593706					ref|NC_001146|:593706	ref|NC_001146|:593706			ref|NC_001146|:593706
			ref|NC_001146|:593981	ref|NC_001146|:593981			ref|NC_001146|:593981			ref|NC_001146|:593981						ref|NC_001146|:593981
			ref|NC_001146|:596682				ref|NC_001146|:596682	ref|NC_001146|:596682	ref|NC_001146|:596682
			ref|NC_001146|:596712				ref|NC_001146|:596712	ref|NC_001146|:596712	ref|NC_001146|:596712
			ref|NC_001146|:597329	ref|NC_001146|:597329	ref|NC_001146|:597329	ref|NC_001146|:597329
			ref|NC_001146|:599580							ref|NC_001146|:599580	ref|NC_001146|:599580	ref|NC_001146|:599580
			ref|NC_001146|:60125				ref|NC_001146|:60125	ref|NC_001146|:60125	ref|NC_001146|:60125
			ref|NC_001146|:603393	ref|NC_001146|:603393	ref|NC_001146|:603393	ref|NC_001146|:603393
			ref|NC_001146|:60367				ref|NC_001146|:60367	ref|NC_001146|:60367	ref|NC_001146|:60367
			ref|NC_001146|:605174				ref|NC_001146|:605174	ref|NC_001146|:605174	ref|NC_001146|:605174
			ref|NC_001146|:608430	ref|NC_001146|:608430			ref|NC_001146|:608430			ref|NC_001146|:608430						ref|NC_001146|:608430
			ref|NC_001146|:614212							ref|NC_001146|:614212	ref|NC_001146|:614212	ref|NC_001146|:614212
			ref|NC_001146|:615787							ref|NC_001146|:615787	ref|NC_001146|:615787	ref|NC_001146|:615787
			ref|NC_001146|:617120							ref|NC_001146|:617120	ref|NC_001146|:617120	ref|NC_001146|:617120
			ref|NC_001146|:619042	ref|NC_001146|:619042	ref|NC_001146|:619042					ref|NC_001146|:619042	ref|NC_001146|:619042			ref|NC_001146|:619042
			ref|NC_001146|:619166				ref|NC_001146|:619166	ref|NC_001146|:619166	ref|NC_001146|:619166
			ref|NC_001146|:620459	ref|NC_001146|:620459	ref|NC_001146|:620459	ref|NC_001146|:620459
			ref|NC_001146|:622747				ref|NC_001146|:622747	ref|NC_001146|:622747	ref|NC_001146|:622747
			ref|NC_001146|:623352	ref|NC_001146|:623352			ref|NC_001146|:623352			ref|NC_001146|:623352						ref|NC_001146|:623352
			ref|NC_001146|:624024							ref|NC_001146|:624024	ref|NC_001146|:624024	ref|NC_001146|:624024
			ref|NC_001146|:624454	ref|NC_001146|:624454			ref|NC_001146|:624454			ref|NC_001146|:624454						ref|NC_001146|:624454
			ref|NC_001146|:625404				ref|NC_001146|:625404	ref|NC_001146|:625404	ref|NC_001146|:625404
			ref|NC_001146|:626790				ref|NC_001146|:626790	ref|NC_001146|:626790	ref|NC_001146|:626790
			ref|NC_001146|:627363				ref|NC_001146|:627363	ref|NC_001146|:627363	ref|NC_001146|:627363
			ref|NC_001146|:630661	ref|NC_001146|:630661			ref|NC_001146|:630661			ref|NC_001146|:630661						ref|NC_001146|:630661
			ref|NC_001146|:632579				ref|NC_001146|:632579	ref|NC_001146|:632579	ref|NC_001146|:632579
			ref|NC_001146|:633652	ref|NC_001146|:633652	ref|NC_001146|:633652	ref|NC_001146|:633652
			ref|NC_001146|:637348				ref|NC_001146|:637348	ref|NC_001146|:637348	ref|NC_001146|:637348
			ref|NC_001146|:637578				ref|NC_001146|:637578	ref|NC_001146|:637578	ref|NC_001146|:637578
			ref|NC_001146|:638660				ref|NC_001146|:638660	ref|NC_001146|:638660	ref|NC_001146|:638660
			ref|NC_001146|:641745				ref|NC_001146|:641745	ref|NC_001146|:641745	ref|NC_001146|:641745
			ref|NC_001146|:641981	ref|NC_001146|:641981			ref|NC_001146|:641981			ref|NC_001146|:641981						ref|NC_001146|:641981
			ref|NC_001146|:642047	ref|NC_001146|:642047			ref|NC_001146|:642047			ref|NC_001146|:642047						ref|NC_001146|:642047
			ref|NC_001146|:642166				ref|NC_001146|:642166	ref|NC_001146|:642166	ref|NC_001146|:642166
			ref|NC_001146|:644003	ref|NC_001146|:644003	ref|NC_001146|:644003	ref|NC_001146|:644003
			ref|NC_001146|:644624	ref|NC_001146|:644624			ref|NC_001146|:644624			ref|NC_001146|:644624						ref|NC_001146|:644624
			ref|NC_001146|:644769	ref|NC_001146|:644769			ref|NC_001146|:644769			ref|NC_001146|:644769						ref|NC_001146|:644769
			ref|NC_001146|:646574	ref|NC_001146|:646574	ref|NC_001146|:646574					ref|NC_001146|:646574	ref|NC_001146|:646574			ref|NC_001146|:646574
			ref|NC_001146|:647674	ref|NC_001146|:647674			ref|NC_001146|:647674			ref|NC_001146|:647674						ref|NC_001146|:647674
			ref|NC_001146|:647958				ref|NC_001146|:647958	ref|NC_001146|:647958	ref|NC_001146|:647958
			ref|NC_001146|:64843	ref|NC_001146|:64843			ref|NC_001146|:64843			ref|NC_001146|:64843						ref|NC_001146|:64843
			ref|NC_001146|:649729	ref|NC_001146|:649729			ref|NC_001146|:649729			ref|NC_001146|:649729						ref|NC_001146|:649729
			ref|NC_001146|:655470	ref|NC_001146|:655470			ref|NC_001146|:655470			ref|NC_001146|:655470						ref|NC_001146|:655470
			ref|NC_001146|:657251	ref|NC_001146|:657251			ref|NC_001146|:657251			ref|NC_001146|:657251						ref|NC_001146|:657251
			ref|NC_001146|:658457				ref|NC_001146|:658457	ref|NC_001146|:658457	ref|NC_001146|:658457
			ref|NC_001146|:658517	ref|NC_001146|:658517			ref|NC_001146|:658517			ref|NC_001146|:658517						ref|NC_001146|:658517
			ref|NC_001146|:659473				ref|NC_001146|:659473	ref|NC_001146|:659473	ref|NC_001146|:659473
			ref|NC_001146|:660691							ref|NC_001146|:660691	ref|NC_001146|:660691	ref|NC_001146|:660691
			ref|NC_001146|:661627	ref|NC_001146|:661627			ref|NC_001146|:661627			ref|NC_001146|:661627						ref|NC_001146|:661627
			ref|NC_001146|:663111	ref|NC_001146|:663111	ref|NC_001146|:663111	ref|NC_001146|:663111
			ref|NC_001146|:669069							ref|NC_001146|:669069	ref|NC_001146|:669069	ref|NC_001146|:669069
			ref|NC_001146|:670350	ref|NC_001146|:670350	ref|NC_001146|:670350	ref|NC_001146|:670350
			ref|NC_001146|:670634							ref|NC_001146|:670634	ref|NC_001146|:670634	ref|NC_001146|:670634
			ref|NC_001146|:671244	ref|NC_001146|:671244	ref|NC_001146|:671244	ref|NC_001146|:671244
			ref|NC_001146|:673661	ref|NC_001146|:673661	ref|NC_001146|:673661					ref|NC_001146|:673661	ref|NC_001146|:673661			ref|NC_001146|:673661
			ref|NC_001146|:674906							ref|NC_001146|:674906	ref|NC_001146|:674906	ref|NC_001146|:674906
			ref|NC_001146|:675032	ref|NC_001146|:675032	ref|NC_001146|:675032	ref|NC_001146|:675032
			ref|NC_001146|:67554	ref|NC_001146|:67554	ref|NC_001146|:67554	ref|NC_001146|:67554
			ref|NC_001146|:678802							ref|NC_001146|:678802	ref|NC_001146|:678802	ref|NC_001146|:678802
			ref|NC_001146|:680211							ref|NC_001146|:680211	ref|NC_001146|:680211	ref|NC_001146|:680211
			ref|NC_001146|:681171				ref|NC_001146|:681171	ref|NC_001146|:681171	ref|NC_001146|:681171
			ref|NC_001146|:681707	ref|NC_001146|:681707			ref|NC_001146|:681707			ref|NC_001146|:681707						ref|NC_001146|:681707
			ref|NC_001146|:682262							ref|NC_001146|:682262	ref|NC_001146|:682262	ref|NC_001146|:682262
			ref|NC_001146|:683860	ref|NC_001146|:683860			ref|NC_001146|:683860			ref|NC_001146|:683860						ref|NC_001146|:683860
			ref|NC_001146|:684064				ref|NC_001146|:684064	ref|NC_001146|:684064	ref|NC_001146|:684064
			ref|NC_001146|:684695				ref|NC_001146|:684695	ref|NC_001146|:684695	ref|NC_001146|:684695
			ref|NC_001146|:685415	ref|NC_001146|:685415			ref|NC_001146|:685415			ref|NC_001146|:685415						ref|NC_001146|:685415
			ref|NC_001146|:685716	ref|NC_001146|:685716			ref|NC_001146|:685716			ref|NC_001146|:685716						ref|NC_001146|:685716
			ref|NC_001146|:6860							ref|NC_001146|:6860	ref|NC_001146|:6860	ref|NC_001146|:6860
			ref|NC_001146|:687776	ref|NC_001146|:687776			ref|NC_001146|:687776			ref|NC_001146|:687776						ref|NC_001146|:687776
			ref|NC_001146|:688176	ref|NC_001146|:688176	ref|NC_001146|:688176	ref|NC_001146|:688176
			ref|NC_001146|:688229							ref|NC_001146|:688229	ref|NC_001146|:688229	ref|NC_001146|:688229
			ref|NC_001146|:691199	ref|NC_001146|:691199			ref|NC_001146|:691199			ref|NC_001146|:691199						ref|NC_001146|:691199
			ref|NC_001146|:69154	ref|NC_001146|:69154			ref|NC_001146|:69154			ref|NC_001146|:69154						ref|NC_001146|:69154
			ref|NC_001146|:692265	ref|NC_001146|:692265	ref|NC_001146|:692265	ref|NC_001146|:692265
			ref|NC_001146|:692729							ref|NC_001146|:692729	ref|NC_001146|:692729	ref|NC_001146|:692729
			ref|NC_001146|:692884				ref|NC_001146|:692884	ref|NC_001146|:692884	ref|NC_001146|:692884
			ref|NC_001146|:693929				ref|NC_001146|:693929	ref|NC_001146|:693929	ref|NC_001146|:693929
			ref|NC_001146|:694111				ref|NC_001146|:694111	ref|NC_001146|:694111	ref|NC_001146|:694111
			ref|NC_001146|:694740				ref|NC_001146|:694740	ref|NC_001146|:694740	ref|NC_001146|:694740
			ref|NC_001146|:695531	ref|NC_001146|:695531			ref|NC_001146|:695531			ref|NC_001146|:695531						ref|NC_001146|:695531
			ref|NC_001146|:697262							ref|NC_001146|:697262	ref|NC_001146|:697262	ref|NC_001146|:697262
			ref|NC_001146|:697982				ref|NC_001146|:697982	ref|NC_001146|:697982	ref|NC_001146|:697982
			ref|NC_001146|:697991	ref|NC_001146|:697991	ref|NC_001146|:697991	ref|NC_001146|:697991
			ref|NC_001146|:699957	ref|NC_001146|:699957			ref|NC_001146|:699957			ref|NC_001146|:699957						ref|NC_001146|:699957
			ref|NC_001146|:700460	ref|NC_001146|:700460	ref|NC_001146|:700460	ref|NC_001146|:700460
			ref|NC_001146|:703566	ref|NC_001146|:703566	ref|NC_001146|:703566	ref|NC_001146|:703566
			ref|NC_001146|:704549							ref|NC_001146|:704549	ref|NC_001146|:704549	ref|NC_001146|:704549
			ref|NC_001146|:705018	ref|NC_001146|:705018	ref|NC_001146|:705018	ref|NC_001146|:705018
			ref|NC_001146|:705859	ref|NC_001146|:705859			ref|NC_001146|:705859			ref|NC_001146|:705859						ref|NC_001146|:705859
			ref|NC_001146|:706286	ref|NC_001146|:706286			ref|NC_001146|:706286			ref|NC_001146|:706286						ref|NC_001146|:706286
			ref|NC_001146|:706843	ref|NC_001146|:706843	ref|NC_001146|:706843	ref|NC_001146|:706843
			ref|NC_001146|:708744				ref|NC_001146|:708744	ref|NC_001146|:708744	ref|NC_001146|:708744
			ref|NC_001146|:708950	ref|NC_001146|:708950			ref|NC_001146|:708950			ref|NC_001146|:708950						ref|NC_001146|:708950
			ref|NC_001146|:709795				ref|NC_001146|:709795	ref|NC_001146|:709795	ref|NC_001146|:709795
			ref|NC_001146|:710631				ref|NC_001146|:710631	ref|NC_001146|:710631	ref|NC_001146|:710631
			ref|NC_001146|:711965	ref|NC_001146|:711965	ref|NC_001146|:711965					ref|NC_001146|:711965	ref|NC_001146|:711965			ref|NC_001146|:711965
			ref|NC_001146|:713056	ref|NC_001146|:713056	ref|NC_001146|:713056	ref|NC_001146|:713056
			ref|NC_001146|:713292	ref|NC_001146|:713292	ref|NC_001146|:713292	ref|NC_001146|:713292
			ref|NC_001146|:713471	ref|NC_001146|:713471			ref|NC_001146|:713471			ref|NC_001146|:713471						ref|NC_001146|:713471
			ref|NC_001146|:713938	ref|NC_001146|:713938			ref|NC_001146|:713938			ref|NC_001146|:713938						ref|NC_001146|:713938
			ref|NC_001146|:715000				ref|NC_001146|:715000	ref|NC_001146|:715000	ref|NC_001146|:715000
			ref|NC_001146|:715282	ref|NC_001146|:715282			ref|NC_001146|:715282			ref|NC_001146|:715282						ref|NC_001146|:715282
			ref|NC_001146|:715628	ref|NC_001146|:715628			ref|NC_001146|:715628			ref|NC_001146|:715628						ref|NC_001146|:715628
			ref|NC_001146|:718528				ref|NC_001146|:718528	ref|NC_001146|:718528	ref|NC_001146|:718528
			ref|NC_001146|:719184				ref|NC_001146|:719184	ref|NC_001146|:719184	ref|NC_001146|:719184
			ref|NC_001146|:719328				ref|NC_001146|:719328	ref|NC_001146|:719328	ref|NC_001146|:719328
			ref|NC_001146|:720508				ref|NC_001146|:720508	ref|NC_001146|:720508	ref|NC_001146|:720508
			ref|NC_001146|:720512				ref|NC_001146|:720512	ref|NC_001146|:720512	ref|NC_001146|:720512
			ref|NC_001146|:722304							ref|NC_001146|:722304	ref|NC_001146|:722304	ref|NC_001146|:722304
			ref|NC_001146|:722537				ref|NC_001146|:722537	ref|NC_001146|:722537	ref|NC_001146|:722537
			ref|NC_001146|:722640				ref|NC_001146|:722640	ref|NC_001146|:722640	ref|NC_001146|:722640
			ref|NC_001146|:723167	ref|NC_001146|:723167	ref|NC_001146|:723167	ref|NC_001146|:723167
			ref|NC_001146|:724809				ref|NC_001146|:724809	ref|NC_001146|:724809	ref|NC_001146|:724809
			ref|NC_001146|:725143				ref|NC_001146|:725143	ref|NC_001146|:725143	ref|NC_001146|:725143
			ref|NC_001146|:726191				ref|NC_001146|:726191	ref|NC_001146|:726191	ref|NC_001146|:726191
			ref|NC_001146|:727003				ref|NC_001146|:727003	ref|NC_001146|:727003	ref|NC_001146|:727003
			ref|NC_001146|:728111	ref|NC_001146|:728111	ref|NC_001146|:728111	ref|NC_001146|:728111
			ref|NC_001146|:729562				ref|NC_001146|:729562	ref|NC_001146|:729562	ref|NC_001146|:729562
			ref|NC_001146|:732173	ref|NC_001146|:732173	ref|NC_001146|:732173					ref|NC_001146|:732173	ref|NC_001146|:732173			ref|NC_001146|:732173
			ref|NC_001146|:734579	ref|NC_001146|:734579	ref|NC_001146|:734579	ref|NC_001146|:734579
			ref|NC_001146|:73875	ref|NC_001146|:73875	ref|NC_001146|:73875					ref|NC_001146|:73875	ref|NC_001146|:73875			ref|NC_001146|:73875
			ref|NC_001146|:742938				ref|NC_001146|:742938	ref|NC_001146|:742938	ref|NC_001146|:742938
			ref|NC_001146|:745047				ref|NC_001146|:745047	ref|NC_001146|:745047	ref|NC_001146|:745047
			ref|NC_001146|:745205				ref|NC_001146|:745205	ref|NC_001146|:745205	ref|NC_001146|:745205
			ref|NC_001146|:745524				ref|NC_001146|:745524	ref|NC_001146|:745524	ref|NC_001146|:745524
			ref|NC_001146|:746226	ref|NC_001146|:746226	ref|NC_001146|:746226	ref|NC_001146|:746226
			ref|NC_001146|:746250	ref|NC_001146|:746250	ref|NC_001146|:746250	ref|NC_001146|:746250
			ref|NC_001146|:74826	ref|NC_001146|:74826			ref|NC_001146|:74826			ref|NC_001146|:74826						ref|NC_001146|:74826
			ref|NC_001146|:752949	ref|NC_001146|:752949	ref|NC_001146|:752949					ref|NC_001146|:752949	ref|NC_001146|:752949			ref|NC_001146|:752949
			ref|NC_001146|:755421							ref|NC_001146|:755421	ref|NC_001146|:755421	ref|NC_001146|:755421
			ref|NC_001146|:756630							ref|NC_001146|:756630	ref|NC_001146|:756630	ref|NC_001146|:756630
			ref|NC_001146|:758692	ref|NC_001146|:758692	ref|NC_001146|:758692	ref|NC_001146|:758692
			ref|NC_001146|:75877				ref|NC_001146|:75877	ref|NC_001146|:75877	ref|NC_001146|:75877
			ref|NC_001146|:759593				ref|NC_001146|:759593	ref|NC_001146|:759593	ref|NC_001146|:759593
			ref|NC_001146|:761112	ref|NC_001146|:761112	ref|NC_001146|:761112					ref|NC_001146|:761112	ref|NC_001146|:761112			ref|NC_001146|:761112
			ref|NC_001146|:761236	ref|NC_001146|:761236			ref|NC_001146|:761236			ref|NC_001146|:761236						ref|NC_001146|:761236
			ref|NC_001146|:762449	ref|NC_001146|:762449	ref|NC_001146|:762449					ref|NC_001146|:762449	ref|NC_001146|:762449			ref|NC_001146|:762449
			ref|NC_001146|:762728	ref|NC_001146|:762728	ref|NC_001146|:762728					ref|NC_001146|:762728	ref|NC_001146|:762728			ref|NC_001146|:762728
			ref|NC_001146|:762964				ref|NC_001146|:762964	ref|NC_001146|:762964	ref|NC_001146|:762964
			ref|NC_001146|:763719	ref|NC_001146|:763719	ref|NC_001146|:763719					ref|NC_001146|:763719	ref|NC_001146|:763719			ref|NC_001146|:763719
			ref|NC_001146|:765208				ref|NC_001146|:765208	ref|NC_001146|:765208	ref|NC_001146|:765208
			ref|NC_001146|:767678							ref|NC_001146|:767678	ref|NC_001146|:767678	ref|NC_001146|:767678
			ref|NC_001146|:768232	ref|NC_001146|:768232			ref|NC_001146|:768232			ref|NC_001146|:768232						ref|NC_001146|:768232
			ref|NC_001146|:768315	ref|NC_001146|:768315	ref|NC_001146|:768315					ref|NC_001146|:768315	ref|NC_001146|:768315			ref|NC_001146|:768315
			ref|NC_001146|:769650				ref|NC_001146|:769650	ref|NC_001146|:769650	ref|NC_001146|:769650
			ref|NC_001146|:77056	ref|NC_001146|:77056			ref|NC_001146|:77056			ref|NC_001146|:77056						ref|NC_001146|:77056
			ref|NC_001146|:770616	ref|NC_001146|:770616			ref|NC_001146|:770616			ref|NC_001146|:770616						ref|NC_001146|:770616
			ref|NC_001146|:770620							ref|NC_001146|:770620	ref|NC_001146|:770620	ref|NC_001146|:770620
			ref|NC_001146|:770820				ref|NC_001146|:770820	ref|NC_001146|:770820	ref|NC_001146|:770820
			ref|NC_001146|:771236							ref|NC_001146|:771236	ref|NC_001146|:771236	ref|NC_001146|:771236
			ref|NC_001146|:771606	ref|NC_001146|:771606			ref|NC_001146|:771606			ref|NC_001146|:771606						ref|NC_001146|:771606
			ref|NC_001146|:77239	ref|NC_001146|:77239			ref|NC_001146|:77239			ref|NC_001146|:77239						ref|NC_001146|:77239
			ref|NC_001146|:77387				ref|NC_001146|:77387	ref|NC_001146|:77387	ref|NC_001146|:77387
			ref|NC_001146|:776395				ref|NC_001146|:776395	ref|NC_001146|:776395	ref|NC_001146|:776395
			ref|NC_001146|:776441				ref|NC_001146|:776441	ref|NC_001146|:776441	ref|NC_001146|:776441
			ref|NC_001146|:776993							ref|NC_001146|:776993	ref|NC_001146|:776993	ref|NC_001146|:776993
			ref|NC_001146|:777293							ref|NC_001146|:777293	ref|NC_001146|:777293	ref|NC_001146|:777293
			ref|NC_001146|:777651	ref|NC_001146|:777651	ref|NC_001146|:777651					ref|NC_001146|:777651	ref|NC_001146|:777651			ref|NC_001146|:777651
			ref|NC_001146|:779103				ref|NC_001146|:779103	ref|NC_001146|:779103	ref|NC_001146|:779103
			ref|NC_001146|:781081	ref|NC_001146|:781081			ref|NC_001146|:781081			ref|NC_001146|:781081						ref|NC_001146|:781081
			ref|NC_001146|:781257				ref|NC_001146|:781257	ref|NC_001146|:781257	ref|NC_001146|:781257
			ref|NC_001146|:78462				ref|NC_001146|:78462	ref|NC_001146|:78462	ref|NC_001146|:78462
			ref|NC_001146|:78650	ref|NC_001146|:78650			ref|NC_001146|:78650			ref|NC_001146|:78650						ref|NC_001146|:78650
			ref|NC_001146|:79090	ref|NC_001146|:79090			ref|NC_001146|:79090			ref|NC_001146|:79090						ref|NC_001146|:79090
			ref|NC_001146|:81005	ref|NC_001146|:81005	ref|NC_001146|:81005	ref|NC_001146|:81005
			ref|NC_001146|:84538				ref|NC_001146|:84538	ref|NC_001146|:84538	ref|NC_001146|:84538
			ref|NC_001146|:84914							ref|NC_001146|:84914	ref|NC_001146|:84914	ref|NC_001146|:84914
			ref|NC_001146|:84997				ref|NC_001146|:84997	ref|NC_001146|:84997	ref|NC_001146|:84997
			ref|NC_001146|:85470	ref|NC_001146|:85470	ref|NC_001146|:85470	ref|NC_001146|:85470
			ref|NC_001146|:87275	ref|NC_001146|:87275	ref|NC_001146|:87275	ref|NC_001146|:87275
			ref|NC_001146|:87634	ref|NC_001146|:87634			ref|NC_001146|:87634			ref|NC_001146|:87634						ref|NC_001146|:87634
			ref|NC_001146|:90910	ref|NC_001146|:90910	ref|NC_001146|:90910	ref|NC_001146|:90910
			ref|NC_001146|:93315				ref|NC_001146|:93315	ref|NC_001146|:93315	ref|NC_001146|:93315
			ref|NC_001146|:94510	ref|NC_001146|:94510	ref|NC_001146|:94510					ref|NC_001146|:94510	ref|NC_001146|:94510			ref|NC_001146|:94510
			ref|NC_001146|:95165							ref|NC_001146|:95165	ref|NC_001146|:95165	ref|NC_001146|:95165
			ref|NC_001146|:95717	ref|NC_001146|:95717	ref|NC_001146|:95717	ref|NC_001146|:95717
			ref|NC_001147|:100084	ref|NC_001147|:100084			ref|NC_001147|:100084			ref|NC_001147|:100084						ref|NC_001147|:100084
			ref|NC_001147|:1001297	ref|NC_001147|:1001297			ref|NC_001147|:1001297			ref|NC_001147|:1001297						ref|NC_001147|:1001297
			ref|NC_001147|:1001462	ref|NC_001147|:1001462			ref|NC_001147|:1001462			ref|NC_001147|:1001462						ref|NC_001147|:1001462
			ref|NC_001147|:1001601				ref|NC_001147|:1001601	ref|NC_001147|:1001601	ref|NC_001147|:1001601
			ref|NC_001147|:1002156	ref|NC_001147|:1002156	ref|NC_001147|:1002156					ref|NC_001147|:1002156	ref|NC_001147|:1002156			ref|NC_001147|:1002156
			ref|NC_001147|:1003313				ref|NC_001147|:1003313	ref|NC_001147|:1003313	ref|NC_001147|:1003313
			ref|NC_001147|:1003846	ref|NC_001147|:1003846			ref|NC_001147|:1003846			ref|NC_001147|:1003846						ref|NC_001147|:1003846
			ref|NC_001147|:1005418							ref|NC_001147|:1005418	ref|NC_001147|:1005418	ref|NC_001147|:1005418
			ref|NC_001147|:1007159				ref|NC_001147|:1007159	ref|NC_001147|:1007159	ref|NC_001147|:1007159
			ref|NC_001147|:1007230	ref|NC_001147|:1007230	ref|NC_001147|:1007230					ref|NC_001147|:1007230	ref|NC_001147|:1007230			ref|NC_001147|:1007230
			ref|NC_001147|:1009973				ref|NC_001147|:1009973	ref|NC_001147|:1009973	ref|NC_001147|:1009973
			ref|NC_001147|:1010422	ref|NC_001147|:1010422	ref|NC_001147|:1010422					ref|NC_001147|:1010422	ref|NC_001147|:1010422			ref|NC_001147|:1010422
			ref|NC_001147|:101097				ref|NC_001147|:101097	ref|NC_001147|:101097	ref|NC_001147|:101097
			ref|NC_001147|:1011585	ref|NC_001147|:1011585	ref|NC_001147|:1011585	ref|NC_001147|:1011585
			ref|NC_001147|:1012000				ref|NC_001147|:1012000	ref|NC_001147|:1012000	ref|NC_001147|:1012000
			ref|NC_001147|:1013583	ref|NC_001147|:1013583			ref|NC_001147|:1013583			ref|NC_001147|:1013583						ref|NC_001147|:1013583
			ref|NC_001147|:1015317	ref|NC_001147|:1015317			ref|NC_001147|:1015317			ref|NC_001147|:1015317						ref|NC_001147|:1015317
			ref|NC_001147|:1015354							ref|NC_001147|:1015354	ref|NC_001147|:1015354	ref|NC_001147|:1015354
			ref|NC_001147|:1015600	ref|NC_001147|:1015600			ref|NC_001147|:1015600			ref|NC_001147|:1015600						ref|NC_001147|:1015600
			ref|NC_001147|:1015975	ref|NC_001147|:1015975	ref|NC_001147|:1015975					ref|NC_001147|:1015975	ref|NC_001147|:1015975			ref|NC_001147|:1015975
			ref|NC_001147|:1016556	ref|NC_001147|:1016556	ref|NC_001147|:1016556					ref|NC_001147|:1016556	ref|NC_001147|:1016556			ref|NC_001147|:1016556
			ref|NC_001147|:1017110	ref|NC_001147|:1017110			ref|NC_001147|:1017110			ref|NC_001147|:1017110						ref|NC_001147|:1017110
			ref|NC_001147|:1018349	ref|NC_001147|:1018349			ref|NC_001147|:1018349			ref|NC_001147|:1018349						ref|NC_001147|:1018349
			ref|NC_001147|:1019833	ref|NC_001147|:1019833	ref|NC_001147|:1019833	ref|NC_001147|:1019833
			ref|NC_001147|:1020360	ref|NC_001147|:1020360	ref|NC_001147|:1020360					ref|NC_001147|:1020360	ref|NC_001147|:1020360			ref|NC_001147|:1020360
			ref|NC_001147|:1021147				ref|NC_001147|:1021147	ref|NC_001147|:1021147	ref|NC_001147|:1021147
			ref|NC_001147|:102135	ref|NC_001147|:102135	ref|NC_001147|:102135	ref|NC_001147|:102135
			ref|NC_001147|:1022120	ref|NC_001147|:1022120			ref|NC_001147|:1022120			ref|NC_001147|:1022120						ref|NC_001147|:1022120
			ref|NC_001147|:1022171	ref|NC_001147|:1022171	ref|NC_001147|:1022171	ref|NC_001147|:1022171
			ref|NC_001147|:102389	ref|NC_001147|:102389	ref|NC_001147|:102389	ref|NC_001147|:102389
			ref|NC_001147|:1025058	ref|NC_001147|:1025058	ref|NC_001147|:1025058	ref|NC_001147|:1025058
			ref|NC_001147|:1027802	ref|NC_001147|:1027802	ref|NC_001147|:1027802					ref|NC_001147|:1027802	ref|NC_001147|:1027802			ref|NC_001147|:1027802
			ref|NC_001147|:1028078	ref|NC_001147|:1028078	ref|NC_001147|:1028078	ref|NC_001147|:1028078
			ref|NC_001147|:1028717				ref|NC_001147|:1028717	ref|NC_001147|:1028717	ref|NC_001147|:1028717
			ref|NC_001147|:102987				ref|NC_001147|:102987	ref|NC_001147|:102987	ref|NC_001147|:102987
			ref|NC_001147|:1031439				ref|NC_001147|:1031439	ref|NC_001147|:1031439	ref|NC_001147|:1031439
			ref|NC_001147|:1032665	ref|NC_001147|:1032665	ref|NC_001147|:1032665					ref|NC_001147|:1032665	ref|NC_001147|:1032665			ref|NC_001147|:1032665
			ref|NC_001147|:1032678	ref|NC_001147|:1032678			ref|NC_001147|:1032678			ref|NC_001147|:1032678						ref|NC_001147|:1032678
			ref|NC_001147|:1033047	ref|NC_001147|:1033047	ref|NC_001147|:1033047	ref|NC_001147|:1033047
			ref|NC_001147|:1033198	ref|NC_001147|:1033198	ref|NC_001147|:1033198	ref|NC_001147|:1033198
			ref|NC_001147|:1033439	ref|NC_001147|:1033439	ref|NC_001147|:1033439	ref|NC_001147|:1033439
			ref|NC_001147|:1033754	ref|NC_001147|:1033754			ref|NC_001147|:1033754			ref|NC_001147|:1033754						ref|NC_001147|:1033754
			ref|NC_001147|:1035452							ref|NC_001147|:1035452	ref|NC_001147|:1035452	ref|NC_001147|:1035452
			ref|NC_001147|:103791				ref|NC_001147|:103791	ref|NC_001147|:103791	ref|NC_001147|:103791
			ref|NC_001147|:1038113				ref|NC_001147|:1038113	ref|NC_001147|:1038113	ref|NC_001147|:1038113
			ref|NC_001147|:104027	ref|NC_001147|:104027	ref|NC_001147|:104027	ref|NC_001147|:104027
			ref|NC_001147|:1040610				ref|NC_001147|:1040610	ref|NC_001147|:1040610	ref|NC_001147|:1040610
			ref|NC_001147|:1041548				ref|NC_001147|:1041548	ref|NC_001147|:1041548	ref|NC_001147|:1041548
			ref|NC_001147|:1041821				ref|NC_001147|:1041821	ref|NC_001147|:1041821	ref|NC_001147|:1041821
			ref|NC_001147|:1042818				ref|NC_001147|:1042818	ref|NC_001147|:1042818	ref|NC_001147|:1042818
			ref|NC_001147|:1043296	ref|NC_001147|:1043296			ref|NC_001147|:1043296			ref|NC_001147|:1043296						ref|NC_001147|:1043296
			ref|NC_001147|:1044165	ref|NC_001147|:1044165	ref|NC_001147|:1044165					ref|NC_001147|:1044165	ref|NC_001147|:1044165			ref|NC_001147|:1044165
			ref|NC_001147|:1044602	ref|NC_001147|:1044602	ref|NC_001147|:1044602					ref|NC_001147|:1044602	ref|NC_001147|:1044602			ref|NC_001147|:1044602
			ref|NC_001147|:1046801							ref|NC_001147|:1046801	ref|NC_001147|:1046801	ref|NC_001147|:1046801
			ref|NC_001147|:104802	ref|NC_001147|:104802			ref|NC_001147|:104802			ref|NC_001147|:104802						ref|NC_001147|:104802
			ref|NC_001147|:1048450	ref|NC_001147|:1048450			ref|NC_001147|:1048450			ref|NC_001147|:1048450						ref|NC_001147|:1048450
			ref|NC_001147|:1049160				ref|NC_001147|:1049160	ref|NC_001147|:1049160	ref|NC_001147|:1049160
			ref|NC_001147|:104992				ref|NC_001147|:104992	ref|NC_001147|:104992	ref|NC_001147|:104992
			ref|NC_001147|:1050184							ref|NC_001147|:1050184	ref|NC_001147|:1050184	ref|NC_001147|:1050184
			ref|NC_001147|:1051096				ref|NC_001147|:1051096	ref|NC_001147|:1051096	ref|NC_001147|:1051096
			ref|NC_001147|:1051475				ref|NC_001147|:1051475	ref|NC_001147|:1051475	ref|NC_001147|:1051475
			ref|NC_001147|:1052093	ref|NC_001147|:1052093	ref|NC_001147|:1052093	ref|NC_001147|:1052093
			ref|NC_001147|:1052407	ref|NC_001147|:1052407	ref|NC_001147|:1052407	ref|NC_001147|:1052407
			ref|NC_001147|:1052608	ref|NC_001147|:1052608	ref|NC_001147|:1052608	ref|NC_001147|:1052608
			ref|NC_001147|:1052838	ref|NC_001147|:1052838			ref|NC_001147|:1052838			ref|NC_001147|:1052838						ref|NC_001147|:1052838
			ref|NC_001147|:1053359	ref|NC_001147|:1053359			ref|NC_001147|:1053359			ref|NC_001147|:1053359						ref|NC_001147|:1053359
			ref|NC_001147|:1053555							ref|NC_001147|:1053555	ref|NC_001147|:1053555	ref|NC_001147|:1053555
			ref|NC_001147|:1054047	ref|NC_001147|:1054047			ref|NC_001147|:1054047			ref|NC_001147|:1054047						ref|NC_001147|:1054047
			ref|NC_001147|:1055140	ref|NC_001147|:1055140			ref|NC_001147|:1055140			ref|NC_001147|:1055140						ref|NC_001147|:1055140
			ref|NC_001147|:1055425	ref|NC_001147|:1055425			ref|NC_001147|:1055425			ref|NC_001147|:1055425						ref|NC_001147|:1055425
			ref|NC_001147|:105544	ref|NC_001147|:105544	ref|NC_001147|:105544					ref|NC_001147|:105544	ref|NC_001147|:105544			ref|NC_001147|:105544
			ref|NC_001147|:1056623							ref|NC_001147|:1056623	ref|NC_001147|:1056623	ref|NC_001147|:1056623
			ref|NC_001147|:1057551				ref|NC_001147|:1057551	ref|NC_001147|:1057551	ref|NC_001147|:1057551
			ref|NC_001147|:1057929				ref|NC_001147|:1057929	ref|NC_001147|:1057929	ref|NC_001147|:1057929
			ref|NC_001147|:1059499	ref|NC_001147|:1059499	ref|NC_001147|:1059499					ref|NC_001147|:1059499	ref|NC_001147|:1059499			ref|NC_001147|:1059499
			ref|NC_001147|:1059955				ref|NC_001147|:1059955	ref|NC_001147|:1059955	ref|NC_001147|:1059955
			ref|NC_001147|:1060435	ref|NC_001147|:1060435	ref|NC_001147|:1060435					ref|NC_001147|:1060435	ref|NC_001147|:1060435			ref|NC_001147|:1060435
			ref|NC_001147|:1062090	ref|NC_001147|:1062090			ref|NC_001147|:1062090			ref|NC_001147|:1062090						ref|NC_001147|:1062090
			ref|NC_001147|:1062646							ref|NC_001147|:1062646	ref|NC_001147|:1062646	ref|NC_001147|:1062646
			ref|NC_001147|:1068727							ref|NC_001147|:1068727	ref|NC_001147|:1068727	ref|NC_001147|:1068727
			ref|NC_001147|:1071139				ref|NC_001147|:1071139	ref|NC_001147|:1071139	ref|NC_001147|:1071139
			ref|NC_001147|:107280							ref|NC_001147|:107280	ref|NC_001147|:107280	ref|NC_001147|:107280
			ref|NC_001147|:1073023	ref|NC_001147|:1073023			ref|NC_001147|:1073023			ref|NC_001147|:1073023						ref|NC_001147|:1073023
			ref|NC_001147|:1073109							ref|NC_001147|:1073109	ref|NC_001147|:1073109	ref|NC_001147|:1073109
			ref|NC_001147|:1073897	ref|NC_001147|:1073897	ref|NC_001147|:1073897					ref|NC_001147|:1073897	ref|NC_001147|:1073897			ref|NC_001147|:1073897
			ref|NC_001147|:1075545	ref|NC_001147|:1075545			ref|NC_001147|:1075545			ref|NC_001147|:1075545						ref|NC_001147|:1075545
			ref|NC_001147|:1075709				ref|NC_001147|:1075709	ref|NC_001147|:1075709	ref|NC_001147|:1075709
			ref|NC_001147|:108680				ref|NC_001147|:108680	ref|NC_001147|:108680	ref|NC_001147|:108680
			ref|NC_001147|:112228	ref|NC_001147|:112228	ref|NC_001147|:112228					ref|NC_001147|:112228	ref|NC_001147|:112228			ref|NC_001147|:112228
			ref|NC_001147|:116349							ref|NC_001147|:116349	ref|NC_001147|:116349	ref|NC_001147|:116349
			ref|NC_001147|:117206	ref|NC_001147|:117206			ref|NC_001147|:117206			ref|NC_001147|:117206						ref|NC_001147|:117206
			ref|NC_001147|:12172				ref|NC_001147|:12172	ref|NC_001147|:12172	ref|NC_001147|:12172
			ref|NC_001147|:123831				ref|NC_001147|:123831	ref|NC_001147|:123831	ref|NC_001147|:123831
			ref|NC_001147|:124198				ref|NC_001147|:124198	ref|NC_001147|:124198	ref|NC_001147|:124198
			ref|NC_001147|:124500				ref|NC_001147|:124500	ref|NC_001147|:124500	ref|NC_001147|:124500
			ref|NC_001147|:125072				ref|NC_001147|:125072	ref|NC_001147|:125072	ref|NC_001147|:125072
			ref|NC_001147|:125839	ref|NC_001147|:125839			ref|NC_001147|:125839			ref|NC_001147|:125839						ref|NC_001147|:125839
			ref|NC_001147|:12692				ref|NC_001147|:12692	ref|NC_001147|:12692	ref|NC_001147|:12692
			ref|NC_001147|:128440	ref|NC_001147|:128440	ref|NC_001147|:128440	ref|NC_001147|:128440
			ref|NC_001147|:12911				ref|NC_001147|:12911	ref|NC_001147|:12911	ref|NC_001147|:12911
			ref|NC_001147|:129147				ref|NC_001147|:129147	ref|NC_001147|:129147	ref|NC_001147|:129147
			ref|NC_001147|:13061	ref|NC_001147|:13061	ref|NC_001147|:13061	ref|NC_001147|:13061
			ref|NC_001147|:131085	ref|NC_001147|:131085			ref|NC_001147|:131085			ref|NC_001147|:131085						ref|NC_001147|:131085
			ref|NC_001147|:132241	ref|NC_001147|:132241			ref|NC_001147|:132241			ref|NC_001147|:132241						ref|NC_001147|:132241
			ref|NC_001147|:13237				ref|NC_001147|:13237	ref|NC_001147|:13237	ref|NC_001147|:13237
			ref|NC_001147|:132899	ref|NC_001147|:132899			ref|NC_001147|:132899			ref|NC_001147|:132899						ref|NC_001147|:132899
			ref|NC_001147|:133004	ref|NC_001147|:133004			ref|NC_001147|:133004			ref|NC_001147|:133004						ref|NC_001147|:133004
			ref|NC_001147|:137712				ref|NC_001147|:137712	ref|NC_001147|:137712	ref|NC_001147|:137712
			ref|NC_001147|:137998	ref|NC_001147|:137998			ref|NC_001147|:137998			ref|NC_001147|:137998						ref|NC_001147|:137998
			ref|NC_001147|:138120				ref|NC_001147|:138120	ref|NC_001147|:138120	ref|NC_001147|:138120
			ref|NC_001147|:140499				ref|NC_001147|:140499	ref|NC_001147|:140499	ref|NC_001147|:140499
			ref|NC_001147|:141001	ref|NC_001147|:141001			ref|NC_001147|:141001			ref|NC_001147|:141001						ref|NC_001147|:141001
			ref|NC_001147|:141816	ref|NC_001147|:141816			ref|NC_001147|:141816			ref|NC_001147|:141816						ref|NC_001147|:141816
			ref|NC_001147|:142287	ref|NC_001147|:142287			ref|NC_001147|:142287			ref|NC_001147|:142287						ref|NC_001147|:142287
			ref|NC_001147|:142485	ref|NC_001147|:142485			ref|NC_001147|:142485			ref|NC_001147|:142485						ref|NC_001147|:142485
			ref|NC_001147|:142719				ref|NC_001147|:142719	ref|NC_001147|:142719	ref|NC_001147|:142719
			ref|NC_001147|:143769	ref|NC_001147|:143769	ref|NC_001147|:143769	ref|NC_001147|:143769
			ref|NC_001147|:144834	ref|NC_001147|:144834	ref|NC_001147|:144834					ref|NC_001147|:144834	ref|NC_001147|:144834			ref|NC_001147|:144834
			ref|NC_001147|:145046	ref|NC_001147|:145046	ref|NC_001147|:145046					ref|NC_001147|:145046	ref|NC_001147|:145046			ref|NC_001147|:145046
			ref|NC_001147|:145398	ref|NC_001147|:145398			ref|NC_001147|:145398			ref|NC_001147|:145398						ref|NC_001147|:145398
			ref|NC_001147|:147105	ref|NC_001147|:147105	ref|NC_001147|:147105	ref|NC_001147|:147105
			ref|NC_001147|:148784							ref|NC_001147|:148784	ref|NC_001147|:148784	ref|NC_001147|:148784
			ref|NC_001147|:149372	ref|NC_001147|:149372	ref|NC_001147|:149372	ref|NC_001147|:149372
			ref|NC_001147|:149910				ref|NC_001147|:149910	ref|NC_001147|:149910	ref|NC_001147|:149910
			ref|NC_001147|:150324	ref|NC_001147|:150324	ref|NC_001147|:150324	ref|NC_001147|:150324
			ref|NC_001147|:150384							ref|NC_001147|:150384	ref|NC_001147|:150384	ref|NC_001147|:150384
			ref|NC_001147|:151063							ref|NC_001147|:151063	ref|NC_001147|:151063	ref|NC_001147|:151063
			ref|NC_001147|:152292	ref|NC_001147|:152292			ref|NC_001147|:152292			ref|NC_001147|:152292						ref|NC_001147|:152292
			ref|NC_001147|:152719				ref|NC_001147|:152719	ref|NC_001147|:152719	ref|NC_001147|:152719
			ref|NC_001147|:152742	ref|NC_001147|:152742	ref|NC_001147|:152742					ref|NC_001147|:152742	ref|NC_001147|:152742			ref|NC_001147|:152742
			ref|NC_001147|:154440	ref|NC_001147|:154440			ref|NC_001147|:154440			ref|NC_001147|:154440						ref|NC_001147|:154440
			ref|NC_001147|:154995	ref|NC_001147|:154995	ref|NC_001147|:154995		ref|NC_001147|:154995	ref|NC_001147|:154995					ref|NC_001147|:154995
			ref|NC_001147|:156205	ref|NC_001147|:156205			ref|NC_001147|:156205			ref|NC_001147|:156205						ref|NC_001147|:156205
			ref|NC_001147|:156466	ref|NC_001147|:156466	ref|NC_001147|:156466	ref|NC_001147|:156466
			ref|NC_001147|:156775				ref|NC_001147|:156775	ref|NC_001147|:156775	ref|NC_001147|:156775
			ref|NC_001147|:157316				ref|NC_001147|:157316	ref|NC_001147|:157316	ref|NC_001147|:157316
			ref|NC_001147|:157914							ref|NC_001147|:157914	ref|NC_001147|:157914	ref|NC_001147|:157914
			ref|NC_001147|:158394				ref|NC_001147|:158394	ref|NC_001147|:158394	ref|NC_001147|:158394
			ref|NC_001147|:15871	ref|NC_001147|:15871			ref|NC_001147|:15871			ref|NC_001147|:15871						ref|NC_001147|:15871
			ref|NC_001147|:159932	ref|NC_001147|:159932			ref|NC_001147|:159932			ref|NC_001147|:159932						ref|NC_001147|:159932
			ref|NC_001147|:160073							ref|NC_001147|:160073	ref|NC_001147|:160073	ref|NC_001147|:160073
			ref|NC_001147|:160683	ref|NC_001147|:160683	ref|NC_001147|:160683	ref|NC_001147|:160683
			ref|NC_001147|:16134	ref|NC_001147|:16134	ref|NC_001147|:16134					ref|NC_001147|:16134	ref|NC_001147|:16134			ref|NC_001147|:16134
			ref|NC_001147|:16358	ref|NC_001147|:16358			ref|NC_001147|:16358			ref|NC_001147|:16358						ref|NC_001147|:16358
			ref|NC_001147|:165929				ref|NC_001147|:165929	ref|NC_001147|:165929	ref|NC_001147|:165929
			ref|NC_001147|:168617	ref|NC_001147|:168617	ref|NC_001147|:168617					ref|NC_001147|:168617	ref|NC_001147|:168617			ref|NC_001147|:168617
			ref|NC_001147|:168728				ref|NC_001147|:168728	ref|NC_001147|:168728	ref|NC_001147|:168728
			ref|NC_001147|:168995	ref|NC_001147|:168995	ref|NC_001147|:168995					ref|NC_001147|:168995	ref|NC_001147|:168995			ref|NC_001147|:168995
			ref|NC_001147|:170447	ref|NC_001147|:170447			ref|NC_001147|:170447			ref|NC_001147|:170447						ref|NC_001147|:170447
			ref|NC_001147|:173224				ref|NC_001147|:173224	ref|NC_001147|:173224	ref|NC_001147|:173224
			ref|NC_001147|:176689	ref|NC_001147|:176689			ref|NC_001147|:176689			ref|NC_001147|:176689						ref|NC_001147|:176689
			ref|NC_001147|:179461				ref|NC_001147|:179461	ref|NC_001147|:179461	ref|NC_001147|:179461
			ref|NC_001147|:180413	ref|NC_001147|:180413	ref|NC_001147|:180413	ref|NC_001147|:180413
			ref|NC_001147|:180828	ref|NC_001147|:180828	ref|NC_001147|:180828					ref|NC_001147|:180828	ref|NC_001147|:180828			ref|NC_001147|:180828
			ref|NC_001147|:18143	ref|NC_001147|:18143	ref|NC_001147|:18143		ref|NC_001147|:18143	ref|NC_001147|:18143					ref|NC_001147|:18143
			ref|NC_001147|:181599				ref|NC_001147|:181599	ref|NC_001147|:181599	ref|NC_001147|:181599
			ref|NC_001147|:183434	ref|NC_001147|:183434			ref|NC_001147|:183434			ref|NC_001147|:183434						ref|NC_001147|:183434
			ref|NC_001147|:184398	ref|NC_001147|:184398	ref|NC_001147|:184398	ref|NC_001147|:184398
			ref|NC_001147|:188188				ref|NC_001147|:188188	ref|NC_001147|:188188	ref|NC_001147|:188188
			ref|NC_001147|:188617	ref|NC_001147|:188617	ref|NC_001147|:188617					ref|NC_001147|:188617	ref|NC_001147|:188617			ref|NC_001147|:188617
			ref|NC_001147|:18879				ref|NC_001147|:18879	ref|NC_001147|:18879	ref|NC_001147|:18879
			ref|NC_001147|:190159	ref|NC_001147|:190159	ref|NC_001147|:190159					ref|NC_001147|:190159	ref|NC_001147|:190159			ref|NC_001147|:190159
			ref|NC_001147|:190829				ref|NC_001147|:190829	ref|NC_001147|:190829	ref|NC_001147|:190829
			ref|NC_001147|:191789	ref|NC_001147|:191789	ref|NC_001147|:191789					ref|NC_001147|:191789	ref|NC_001147|:191789			ref|NC_001147|:191789
			ref|NC_001147|:193537				ref|NC_001147|:193537	ref|NC_001147|:193537	ref|NC_001147|:193537
			ref|NC_001147|:193556				ref|NC_001147|:193556	ref|NC_001147|:193556	ref|NC_001147|:193556
			ref|NC_001147|:196410				ref|NC_001147|:196410	ref|NC_001147|:196410	ref|NC_001147|:196410
			ref|NC_001147|:197233	ref|NC_001147|:197233			ref|NC_001147|:197233			ref|NC_001147|:197233						ref|NC_001147|:197233
			ref|NC_001147|:197531	ref|NC_001147|:197531	ref|NC_001147|:197531					ref|NC_001147|:197531	ref|NC_001147|:197531			ref|NC_001147|:197531
			ref|NC_001147|:197658				ref|NC_001147|:197658	ref|NC_001147|:197658	ref|NC_001147|:197658
			ref|NC_001147|:199078	ref|NC_001147|:199078	ref|NC_001147|:199078					ref|NC_001147|:199078	ref|NC_001147|:199078			ref|NC_001147|:199078
			ref|NC_001147|:200611	ref|NC_001147|:200611	ref|NC_001147|:200611					ref|NC_001147|:200611	ref|NC_001147|:200611			ref|NC_001147|:200611
			ref|NC_001147|:201444	ref|NC_001147|:201444	ref|NC_001147|:201444	ref|NC_001147|:201444
			ref|NC_001147|:202482							ref|NC_001147|:202482	ref|NC_001147|:202482	ref|NC_001147|:202482
			ref|NC_001147|:202600	ref|NC_001147|:202600			ref|NC_001147|:202600			ref|NC_001147|:202600						ref|NC_001147|:202600
			ref|NC_001147|:203274				ref|NC_001147|:203274	ref|NC_001147|:203274	ref|NC_001147|:203274
			ref|NC_001147|:203489	ref|NC_001147|:203489			ref|NC_001147|:203489			ref|NC_001147|:203489						ref|NC_001147|:203489
			ref|NC_001147|:203539							ref|NC_001147|:203539	ref|NC_001147|:203539	ref|NC_001147|:203539
			ref|NC_001147|:204491	ref|NC_001147|:204491	ref|NC_001147|:204491					ref|NC_001147|:204491	ref|NC_001147|:204491			ref|NC_001147|:204491
			ref|NC_001147|:205224	ref|NC_001147|:205224			ref|NC_001147|:205224			ref|NC_001147|:205224						ref|NC_001147|:205224
			ref|NC_001147|:208125				ref|NC_001147|:208125	ref|NC_001147|:208125	ref|NC_001147|:208125
			ref|NC_001147|:208512	ref|NC_001147|:208512			ref|NC_001147|:208512			ref|NC_001147|:208512						ref|NC_001147|:208512
			ref|NC_001147|:208957	ref|NC_001147|:208957	ref|NC_001147|:208957					ref|NC_001147|:208957	ref|NC_001147|:208957			ref|NC_001147|:208957
			ref|NC_001147|:209509				ref|NC_001147|:209509	ref|NC_001147|:209509	ref|NC_001147|:209509
			ref|NC_001147|:210249	ref|NC_001147|:210249	ref|NC_001147|:210249	ref|NC_001147|:210249
			ref|NC_001147|:211587	ref|NC_001147|:211587	ref|NC_001147|:211587					ref|NC_001147|:211587	ref|NC_001147|:211587			ref|NC_001147|:211587
			ref|NC_001147|:212952	ref|NC_001147|:212952			ref|NC_001147|:212952			ref|NC_001147|:212952						ref|NC_001147|:212952
			ref|NC_001147|:213633	ref|NC_001147|:213633	ref|NC_001147|:213633	ref|NC_001147|:213633
			ref|NC_001147|:214854	ref|NC_001147|:214854			ref|NC_001147|:214854			ref|NC_001147|:214854						ref|NC_001147|:214854
			ref|NC_001147|:215038	ref|NC_001147|:215038			ref|NC_001147|:215038			ref|NC_001147|:215038						ref|NC_001147|:215038
			ref|NC_001147|:219523	ref|NC_001147|:219523			ref|NC_001147|:219523			ref|NC_001147|:219523						ref|NC_001147|:219523
			ref|NC_001147|:21995	ref|NC_001147|:21995			ref|NC_001147|:21995			ref|NC_001147|:21995						ref|NC_001147|:21995
			ref|NC_001147|:221427				ref|NC_001147|:221427	ref|NC_001147|:221427	ref|NC_001147|:221427
			ref|NC_001147|:222388				ref|NC_001147|:222388	ref|NC_001147|:222388	ref|NC_001147|:222388
			ref|NC_001147|:223013							ref|NC_001147|:223013	ref|NC_001147|:223013	ref|NC_001147|:223013
			ref|NC_001147|:223772	ref|NC_001147|:223772			ref|NC_001147|:223772			ref|NC_001147|:223772						ref|NC_001147|:223772
			ref|NC_001147|:224090	ref|NC_001147|:224090			ref|NC_001147|:224090			ref|NC_001147|:224090						ref|NC_001147|:224090
			ref|NC_001147|:224122				ref|NC_001147|:224122	ref|NC_001147|:224122	ref|NC_001147|:224122
			ref|NC_001147|:224859							ref|NC_001147|:224859	ref|NC_001147|:224859	ref|NC_001147|:224859
			ref|NC_001147|:225019	ref|NC_001147|:225019			ref|NC_001147|:225019			ref|NC_001147|:225019						ref|NC_001147|:225019
			ref|NC_001147|:225877	ref|NC_001147|:225877	ref|NC_001147|:225877	ref|NC_001147|:225877
			ref|NC_001147|:228799							ref|NC_001147|:228799	ref|NC_001147|:228799	ref|NC_001147|:228799
			ref|NC_001147|:229803	ref|NC_001147|:229803	ref|NC_001147|:229803					ref|NC_001147|:229803	ref|NC_001147|:229803			ref|NC_001147|:229803
			ref|NC_001147|:232341	ref|NC_001147|:232341	ref|NC_001147|:232341	ref|NC_001147|:232341
			ref|NC_001147|:234177							ref|NC_001147|:234177	ref|NC_001147|:234177	ref|NC_001147|:234177
			ref|NC_001147|:235297				ref|NC_001147|:235297	ref|NC_001147|:235297	ref|NC_001147|:235297
			ref|NC_001147|:237818	ref|NC_001147|:237818	ref|NC_001147|:237818	ref|NC_001147|:237818
			ref|NC_001147|:239099	ref|NC_001147|:239099	ref|NC_001147|:239099					ref|NC_001147|:239099	ref|NC_001147|:239099			ref|NC_001147|:239099
			ref|NC_001147|:241858	ref|NC_001147|:241858	ref|NC_001147|:241858					ref|NC_001147|:241858	ref|NC_001147|:241858			ref|NC_001147|:241858
			ref|NC_001147|:242939	ref|NC_001147|:242939			ref|NC_001147|:242939			ref|NC_001147|:242939						ref|NC_001147|:242939
			ref|NC_001147|:242964				ref|NC_001147|:242964	ref|NC_001147|:242964	ref|NC_001147|:242964
			ref|NC_001147|:244898	ref|NC_001147|:244898			ref|NC_001147|:244898			ref|NC_001147|:244898						ref|NC_001147|:244898
			ref|NC_001147|:245327				ref|NC_001147|:245327	ref|NC_001147|:245327	ref|NC_001147|:245327
			ref|NC_001147|:247546	ref|NC_001147|:247546			ref|NC_001147|:247546			ref|NC_001147|:247546						ref|NC_001147|:247546
			ref|NC_001147|:252538	ref|NC_001147|:252538			ref|NC_001147|:252538			ref|NC_001147|:252538						ref|NC_001147|:252538
			ref|NC_001147|:253435				ref|NC_001147|:253435	ref|NC_001147|:253435	ref|NC_001147|:253435
			ref|NC_001147|:254406	ref|NC_001147|:254406	ref|NC_001147|:254406	ref|NC_001147|:254406
			ref|NC_001147|:257229	ref|NC_001147|:257229			ref|NC_001147|:257229			ref|NC_001147|:257229						ref|NC_001147|:257229
			ref|NC_001147|:257837	ref|NC_001147|:257837			ref|NC_001147|:257837			ref|NC_001147|:257837						ref|NC_001147|:257837
			ref|NC_001147|:258256	ref|NC_001147|:258256	ref|NC_001147|:258256					ref|NC_001147|:258256	ref|NC_001147|:258256			ref|NC_001147|:258256
			ref|NC_001147|:259315				ref|NC_001147|:259315	ref|NC_001147|:259315	ref|NC_001147|:259315
			ref|NC_001147|:260660				ref|NC_001147|:260660	ref|NC_001147|:260660	ref|NC_001147|:260660
			ref|NC_001147|:261687				ref|NC_001147|:261687	ref|NC_001147|:261687	ref|NC_001147|:261687
			ref|NC_001147|:261934				ref|NC_001147|:261934	ref|NC_001147|:261934	ref|NC_001147|:261934
			ref|NC_001147|:262019	ref|NC_001147|:262019			ref|NC_001147|:262019			ref|NC_001147|:262019						ref|NC_001147|:262019
			ref|NC_001147|:262929							ref|NC_001147|:262929	ref|NC_001147|:262929	ref|NC_001147|:262929
			ref|NC_001147|:264643	ref|NC_001147|:264643			ref|NC_001147|:264643			ref|NC_001147|:264643						ref|NC_001147|:264643
			ref|NC_001147|:264672	ref|NC_001147|:264672	ref|NC_001147|:264672	ref|NC_001147|:264672
			ref|NC_001147|:265890				ref|NC_001147|:265890	ref|NC_001147|:265890	ref|NC_001147|:265890
			ref|NC_001147|:268222				ref|NC_001147|:268222	ref|NC_001147|:268222	ref|NC_001147|:268222
			ref|NC_001147|:268594				ref|NC_001147|:268594	ref|NC_001147|:268594	ref|NC_001147|:268594
			ref|NC_001147|:268698				ref|NC_001147|:268698	ref|NC_001147|:268698	ref|NC_001147|:268698
			ref|NC_001147|:269037				ref|NC_001147|:269037	ref|NC_001147|:269037	ref|NC_001147|:269037
			ref|NC_001147|:271054							ref|NC_001147|:271054	ref|NC_001147|:271054	ref|NC_001147|:271054
			ref|NC_001147|:273302	ref|NC_001147|:273302	ref|NC_001147|:273302	ref|NC_001147|:273302
			ref|NC_001147|:276385	ref|NC_001147|:276385			ref|NC_001147|:276385			ref|NC_001147|:276385						ref|NC_001147|:276385
			ref|NC_001147|:276479	ref|NC_001147|:276479			ref|NC_001147|:276479			ref|NC_001147|:276479						ref|NC_001147|:276479
			ref|NC_001147|:280859				ref|NC_001147|:280859	ref|NC_001147|:280859	ref|NC_001147|:280859
			ref|NC_001147|:281579	ref|NC_001147|:281579	ref|NC_001147|:281579	ref|NC_001147|:281579
			ref|NC_001147|:282309	ref|NC_001147|:282309	ref|NC_001147|:282309	ref|NC_001147|:282309
			ref|NC_001147|:284267							ref|NC_001147|:284267	ref|NC_001147|:284267	ref|NC_001147|:284267
			ref|NC_001147|:285100	ref|NC_001147|:285100	ref|NC_001147|:285100					ref|NC_001147|:285100	ref|NC_001147|:285100			ref|NC_001147|:285100
			ref|NC_001147|:285269							ref|NC_001147|:285269	ref|NC_001147|:285269	ref|NC_001147|:285269
			ref|NC_001147|:290762	ref|NC_001147|:290762			ref|NC_001147|:290762			ref|NC_001147|:290762						ref|NC_001147|:290762
			ref|NC_001147|:295908	ref|NC_001147|:295908			ref|NC_001147|:295908			ref|NC_001147|:295908						ref|NC_001147|:295908
			ref|NC_001147|:296068	ref|NC_001147|:296068	ref|NC_001147|:296068					ref|NC_001147|:296068	ref|NC_001147|:296068			ref|NC_001147|:296068
			ref|NC_001147|:297068				ref|NC_001147|:297068	ref|NC_001147|:297068	ref|NC_001147|:297068
			ref|NC_001147|:301926	ref|NC_001147|:301926			ref|NC_001147|:301926			ref|NC_001147|:301926						ref|NC_001147|:301926
			ref|NC_001147|:302001				ref|NC_001147|:302001	ref|NC_001147|:302001	ref|NC_001147|:302001
			ref|NC_001147|:302202				ref|NC_001147|:302202	ref|NC_001147|:302202	ref|NC_001147|:302202
			ref|NC_001147|:303175	ref|NC_001147|:303175	ref|NC_001147|:303175	ref|NC_001147|:303175
			ref|NC_001147|:303332	ref|NC_001147|:303332	ref|NC_001147|:303332	ref|NC_001147|:303332
			ref|NC_001147|:303395	ref|NC_001147|:303395	ref|NC_001147|:303395	ref|NC_001147|:303395
			ref|NC_001147|:303423	ref|NC_001147|:303423	ref|NC_001147|:303423	ref|NC_001147|:303423
			ref|NC_001147|:304197				ref|NC_001147|:304197	ref|NC_001147|:304197	ref|NC_001147|:304197
			ref|NC_001147|:304199							ref|NC_001147|:304199	ref|NC_001147|:304199	ref|NC_001147|:304199
			ref|NC_001147|:304839	ref|NC_001147|:304839			ref|NC_001147|:304839			ref|NC_001147|:304839						ref|NC_001147|:304839
			ref|NC_001147|:305161							ref|NC_001147|:305161	ref|NC_001147|:305161	ref|NC_001147|:305161
			ref|NC_001147|:305743	ref|NC_001147|:305743			ref|NC_001147|:305743			ref|NC_001147|:305743						ref|NC_001147|:305743
			ref|NC_001147|:305982	ref|NC_001147|:305982			ref|NC_001147|:305982			ref|NC_001147|:305982						ref|NC_001147|:305982
			ref|NC_001147|:306846	ref|NC_001147|:306846			ref|NC_001147|:306846			ref|NC_001147|:306846						ref|NC_001147|:306846
			ref|NC_001147|:306987	ref|NC_001147|:306987	ref|NC_001147|:306987					ref|NC_001147|:306987	ref|NC_001147|:306987			ref|NC_001147|:306987
			ref|NC_001147|:307051				ref|NC_001147|:307051	ref|NC_001147|:307051	ref|NC_001147|:307051
			ref|NC_001147|:30785	ref|NC_001147|:30785			ref|NC_001147|:30785			ref|NC_001147|:30785						ref|NC_001147|:30785
			ref|NC_001147|:307887				ref|NC_001147|:307887	ref|NC_001147|:307887	ref|NC_001147|:307887
			ref|NC_001147|:308096	ref|NC_001147|:308096			ref|NC_001147|:308096			ref|NC_001147|:308096						ref|NC_001147|:308096
			ref|NC_001147|:308956				ref|NC_001147|:308956	ref|NC_001147|:308956	ref|NC_001147|:308956
			ref|NC_001147|:31114				ref|NC_001147|:31114	ref|NC_001147|:31114	ref|NC_001147|:31114
			ref|NC_001147|:312528				ref|NC_001147|:312528	ref|NC_001147|:312528	ref|NC_001147|:312528
			ref|NC_001147|:313178							ref|NC_001147|:313178	ref|NC_001147|:313178	ref|NC_001147|:313178
			ref|NC_001147|:313949				ref|NC_001147|:313949	ref|NC_001147|:313949	ref|NC_001147|:313949
			ref|NC_001147|:314914	ref|NC_001147|:314914			ref|NC_001147|:314914			ref|NC_001147|:314914						ref|NC_001147|:314914
			ref|NC_001147|:316580	ref|NC_001147|:316580	ref|NC_001147|:316580					ref|NC_001147|:316580	ref|NC_001147|:316580			ref|NC_001147|:316580
			ref|NC_001147|:31717							ref|NC_001147|:31717	ref|NC_001147|:31717	ref|NC_001147|:31717
			ref|NC_001147|:318338	ref|NC_001147|:318338	ref|NC_001147|:318338		ref|NC_001147|:318338	ref|NC_001147|:318338					ref|NC_001147|:318338
			ref|NC_001147|:319463				ref|NC_001147|:319463	ref|NC_001147|:319463	ref|NC_001147|:319463
			ref|NC_001147|:32047	ref|NC_001147|:32047			ref|NC_001147|:32047			ref|NC_001147|:32047						ref|NC_001147|:32047
			ref|NC_001147|:321053	ref|NC_001147|:321053	ref|NC_001147|:321053	ref|NC_001147|:321053
			ref|NC_001147|:32304				ref|NC_001147|:32304	ref|NC_001147|:32304	ref|NC_001147|:32304
			ref|NC_001147|:325997	ref|NC_001147|:325997			ref|NC_001147|:325997			ref|NC_001147|:325997						ref|NC_001147|:325997
			ref|NC_001147|:327210							ref|NC_001147|:327210	ref|NC_001147|:327210	ref|NC_001147|:327210
			ref|NC_001147|:327323							ref|NC_001147|:327323	ref|NC_001147|:327323	ref|NC_001147|:327323
			ref|NC_001147|:328070				ref|NC_001147|:328070	ref|NC_001147|:328070	ref|NC_001147|:328070
			ref|NC_001147|:328570							ref|NC_001147|:328570	ref|NC_001147|:328570	ref|NC_001147|:328570
			ref|NC_001147|:32962	ref|NC_001147|:32962	ref|NC_001147|:32962					ref|NC_001147|:32962	ref|NC_001147|:32962			ref|NC_001147|:32962
			ref|NC_001147|:329863	ref|NC_001147|:329863	ref|NC_001147|:329863		ref|NC_001147|:329863	ref|NC_001147|:329863					ref|NC_001147|:329863
			ref|NC_001147|:330135				ref|NC_001147|:330135	ref|NC_001147|:330135	ref|NC_001147|:330135
			ref|NC_001147|:332590	ref|NC_001147|:332590			ref|NC_001147|:332590			ref|NC_001147|:332590						ref|NC_001147|:332590
			ref|NC_001147|:334404	ref|NC_001147|:334404			ref|NC_001147|:334404			ref|NC_001147|:334404						ref|NC_001147|:334404
			ref|NC_001147|:337349	ref|NC_001147|:337349			ref|NC_001147|:337349			ref|NC_001147|:337349						ref|NC_001147|:337349
			ref|NC_001147|:339037	ref|NC_001147|:339037			ref|NC_001147|:339037			ref|NC_001147|:339037						ref|NC_001147|:339037
			ref|NC_001147|:339625							ref|NC_001147|:339625	ref|NC_001147|:339625	ref|NC_001147|:339625
			ref|NC_001147|:339854							ref|NC_001147|:339854	ref|NC_001147|:339854	ref|NC_001147|:339854
			ref|NC_001147|:341164	ref|NC_001147|:341164	ref|NC_001147|:341164					ref|NC_001147|:341164	ref|NC_001147|:341164			ref|NC_001147|:341164
			ref|NC_001147|:341617							ref|NC_001147|:341617	ref|NC_001147|:341617	ref|NC_001147|:341617
			ref|NC_001147|:342435							ref|NC_001147|:342435	ref|NC_001147|:342435	ref|NC_001147|:342435
			ref|NC_001147|:342783	ref|NC_001147|:342783			ref|NC_001147|:342783			ref|NC_001147|:342783						ref|NC_001147|:342783
			ref|NC_001147|:343443				ref|NC_001147|:343443	ref|NC_001147|:343443	ref|NC_001147|:343443
			ref|NC_001147|:343852	ref|NC_001147|:343852			ref|NC_001147|:343852			ref|NC_001147|:343852						ref|NC_001147|:343852
			ref|NC_001147|:344692	ref|NC_001147|:344692	ref|NC_001147|:344692					ref|NC_001147|:344692	ref|NC_001147|:344692			ref|NC_001147|:344692
			ref|NC_001147|:3461	ref|NC_001147|:3461			ref|NC_001147|:3461			ref|NC_001147|:3461						ref|NC_001147|:3461
			ref|NC_001147|:346338				ref|NC_001147|:346338	ref|NC_001147|:346338	ref|NC_001147|:346338
			ref|NC_001147|:347764				ref|NC_001147|:347764	ref|NC_001147|:347764	ref|NC_001147|:347764
			ref|NC_001147|:349162				ref|NC_001147|:349162	ref|NC_001147|:349162	ref|NC_001147|:349162
			ref|NC_001147|:350681							ref|NC_001147|:350681	ref|NC_001147|:350681	ref|NC_001147|:350681
			ref|NC_001147|:352637	ref|NC_001147|:352637	ref|NC_001147|:352637	ref|NC_001147|:352637
			ref|NC_001147|:353316							ref|NC_001147|:353316	ref|NC_001147|:353316	ref|NC_001147|:353316
			ref|NC_001147|:353443							ref|NC_001147|:353443	ref|NC_001147|:353443	ref|NC_001147|:353443
			ref|NC_001147|:353600	ref|NC_001147|:353600			ref|NC_001147|:353600			ref|NC_001147|:353600						ref|NC_001147|:353600
			ref|NC_001147|:354115				ref|NC_001147|:354115	ref|NC_001147|:354115	ref|NC_001147|:354115
			ref|NC_001147|:356029	ref|NC_001147|:356029	ref|NC_001147|:356029					ref|NC_001147|:356029	ref|NC_001147|:356029			ref|NC_001147|:356029
			ref|NC_001147|:35655				ref|NC_001147|:35655	ref|NC_001147|:35655	ref|NC_001147|:35655
			ref|NC_001147|:357264	ref|NC_001147|:357264	ref|NC_001147|:357264	ref|NC_001147|:357264
			ref|NC_001147|:357520				ref|NC_001147|:357520	ref|NC_001147|:357520	ref|NC_001147|:357520
			ref|NC_001147|:357824							ref|NC_001147|:357824	ref|NC_001147|:357824	ref|NC_001147|:357824
			ref|NC_001147|:36084	ref|NC_001147|:36084	ref|NC_001147|:36084					ref|NC_001147|:36084	ref|NC_001147|:36084			ref|NC_001147|:36084
			ref|NC_001147|:361332	ref|NC_001147|:361332			ref|NC_001147|:361332			ref|NC_001147|:361332						ref|NC_001147|:361332
			ref|NC_001147|:362657							ref|NC_001147|:362657	ref|NC_001147|:362657	ref|NC_001147|:362657
			ref|NC_001147|:3628	ref|NC_001147|:3628			ref|NC_001147|:3628			ref|NC_001147|:3628						ref|NC_001147|:3628
			ref|NC_001147|:363170				ref|NC_001147|:363170	ref|NC_001147|:363170	ref|NC_001147|:363170
			ref|NC_001147|:363453	ref|NC_001147|:363453			ref|NC_001147|:363453			ref|NC_001147|:363453						ref|NC_001147|:363453
			ref|NC_001147|:365782	ref|NC_001147|:365782			ref|NC_001147|:365782			ref|NC_001147|:365782						ref|NC_001147|:365782
			ref|NC_001147|:366212				ref|NC_001147|:366212	ref|NC_001147|:366212	ref|NC_001147|:366212
			ref|NC_001147|:366851							ref|NC_001147|:366851	ref|NC_001147|:366851	ref|NC_001147|:366851
			ref|NC_001147|:367556				ref|NC_001147|:367556	ref|NC_001147|:367556	ref|NC_001147|:367556
			ref|NC_001147|:371145	ref|NC_001147|:371145			ref|NC_001147|:371145			ref|NC_001147|:371145						ref|NC_001147|:371145
			ref|NC_001147|:372736	ref|NC_001147|:372736	ref|NC_001147|:372736	ref|NC_001147|:372736
			ref|NC_001147|:375342				ref|NC_001147|:375342	ref|NC_001147|:375342	ref|NC_001147|:375342
			ref|NC_001147|:377277							ref|NC_001147|:377277	ref|NC_001147|:377277	ref|NC_001147|:377277
			ref|NC_001147|:377310	ref|NC_001147|:377310	ref|NC_001147|:377310					ref|NC_001147|:377310	ref|NC_001147|:377310			ref|NC_001147|:377310
			ref|NC_001147|:377527							ref|NC_001147|:377527	ref|NC_001147|:377527	ref|NC_001147|:377527
			ref|NC_001147|:380686	ref|NC_001147|:380686			ref|NC_001147|:380686			ref|NC_001147|:380686						ref|NC_001147|:380686
			ref|NC_001147|:380804	ref|NC_001147|:380804	ref|NC_001147|:380804					ref|NC_001147|:380804	ref|NC_001147|:380804			ref|NC_001147|:380804
			ref|NC_001147|:381272				ref|NC_001147|:381272	ref|NC_001147|:381272	ref|NC_001147|:381272
			ref|NC_001147|:381652	ref|NC_001147|:381652			ref|NC_001147|:381652			ref|NC_001147|:381652						ref|NC_001147|:381652
			ref|NC_001147|:382013	ref|NC_001147|:382013			ref|NC_001147|:382013			ref|NC_001147|:382013						ref|NC_001147|:382013
			ref|NC_001147|:383937	ref|NC_001147|:383937			ref|NC_001147|:383937			ref|NC_001147|:383937						ref|NC_001147|:383937
			ref|NC_001147|:384194	ref|NC_001147|:384194	ref|NC_001147|:384194					ref|NC_001147|:384194	ref|NC_001147|:384194			ref|NC_001147|:384194
			ref|NC_001147|:38519	ref|NC_001147|:38519			ref|NC_001147|:38519			ref|NC_001147|:38519						ref|NC_001147|:38519
			ref|NC_001147|:385402							ref|NC_001147|:385402	ref|NC_001147|:385402	ref|NC_001147|:385402
			ref|NC_001147|:386661	ref|NC_001147|:386661			ref|NC_001147|:386661			ref|NC_001147|:386661						ref|NC_001147|:386661
			ref|NC_001147|:387274	ref|NC_001147|:387274	ref|NC_001147|:387274	ref|NC_001147|:387274
			ref|NC_001147|:389039							ref|NC_001147|:389039	ref|NC_001147|:389039	ref|NC_001147|:389039
			ref|NC_001147|:390345				ref|NC_001147|:390345	ref|NC_001147|:390345	ref|NC_001147|:390345
			ref|NC_001147|:390387	ref|NC_001147|:390387	ref|NC_001147|:390387					ref|NC_001147|:390387	ref|NC_001147|:390387			ref|NC_001147|:390387
			ref|NC_001147|:390575	ref|NC_001147|:390575			ref|NC_001147|:390575			ref|NC_001147|:390575						ref|NC_001147|:390575
			ref|NC_001147|:390676	ref|NC_001147|:390676	ref|NC_001147|:390676					ref|NC_001147|:390676	ref|NC_001147|:390676			ref|NC_001147|:390676
			ref|NC_001147|:393091				ref|NC_001147|:393091	ref|NC_001147|:393091	ref|NC_001147|:393091
			ref|NC_001147|:39383	ref|NC_001147|:39383	ref|NC_001147|:39383	ref|NC_001147|:39383
			ref|NC_001147|:393935	ref|NC_001147|:393935	ref|NC_001147|:393935					ref|NC_001147|:393935	ref|NC_001147|:393935			ref|NC_001147|:393935
			ref|NC_001147|:394962	ref|NC_001147|:394962	ref|NC_001147|:394962					ref|NC_001147|:394962	ref|NC_001147|:394962			ref|NC_001147|:394962
			ref|NC_001147|:396958				ref|NC_001147|:396958	ref|NC_001147|:396958	ref|NC_001147|:396958
			ref|NC_001147|:398977	ref|NC_001147|:398977	ref|NC_001147|:398977					ref|NC_001147|:398977	ref|NC_001147|:398977			ref|NC_001147|:398977
			ref|NC_001147|:399569	ref|NC_001147|:399569	ref|NC_001147|:399569	ref|NC_001147|:399569
			ref|NC_001147|:400320	ref|NC_001147|:400320	ref|NC_001147|:400320					ref|NC_001147|:400320	ref|NC_001147|:400320			ref|NC_001147|:400320
			ref|NC_001147|:401030							ref|NC_001147|:401030	ref|NC_001147|:401030	ref|NC_001147|:401030
			ref|NC_001147|:402365	ref|NC_001147|:402365			ref|NC_001147|:402365			ref|NC_001147|:402365						ref|NC_001147|:402365
			ref|NC_001147|:402635	ref|NC_001147|:402635			ref|NC_001147|:402635			ref|NC_001147|:402635						ref|NC_001147|:402635
			ref|NC_001147|:402888	ref|NC_001147|:402888			ref|NC_001147|:402888			ref|NC_001147|:402888						ref|NC_001147|:402888
			ref|NC_001147|:406151				ref|NC_001147|:406151	ref|NC_001147|:406151	ref|NC_001147|:406151
			ref|NC_001147|:407244	ref|NC_001147|:407244	ref|NC_001147|:407244					ref|NC_001147|:407244	ref|NC_001147|:407244			ref|NC_001147|:407244
			ref|NC_001147|:408754							ref|NC_001147|:408754	ref|NC_001147|:408754	ref|NC_001147|:408754
			ref|NC_001147|:409580							ref|NC_001147|:409580	ref|NC_001147|:409580	ref|NC_001147|:409580
			ref|NC_001147|:41059	ref|NC_001147|:41059			ref|NC_001147|:41059			ref|NC_001147|:41059						ref|NC_001147|:41059
			ref|NC_001147|:410945				ref|NC_001147|:410945	ref|NC_001147|:410945	ref|NC_001147|:410945
			ref|NC_001147|:412365	ref|NC_001147|:412365			ref|NC_001147|:412365			ref|NC_001147|:412365						ref|NC_001147|:412365
			ref|NC_001147|:412524				ref|NC_001147|:412524	ref|NC_001147|:412524	ref|NC_001147|:412524
			ref|NC_001147|:414702	ref|NC_001147|:414702	ref|NC_001147|:414702	ref|NC_001147|:414702
			ref|NC_001147|:418207	ref|NC_001147|:418207			ref|NC_001147|:418207			ref|NC_001147|:418207						ref|NC_001147|:418207
			ref|NC_001147|:4196				ref|NC_001147|:4196	ref|NC_001147|:4196	ref|NC_001147|:4196
			ref|NC_001147|:420324				ref|NC_001147|:420324	ref|NC_001147|:420324	ref|NC_001147|:420324
			ref|NC_001147|:420951				ref|NC_001147|:420951	ref|NC_001147|:420951	ref|NC_001147|:420951
			ref|NC_001147|:423227	ref|NC_001147|:423227	ref|NC_001147|:423227	ref|NC_001147|:423227
			ref|NC_001147|:423295							ref|NC_001147|:423295	ref|NC_001147|:423295	ref|NC_001147|:423295
			ref|NC_001147|:423493	ref|NC_001147|:423493	ref|NC_001147|:423493	ref|NC_001147|:423493
			ref|NC_001147|:424713	ref|NC_001147|:424713	ref|NC_001147|:424713	ref|NC_001147|:424713
			ref|NC_001147|:426486	ref|NC_001147|:426486	ref|NC_001147|:426486	ref|NC_001147|:426486
			ref|NC_001147|:427015	ref|NC_001147|:427015	ref|NC_001147|:427015		ref|NC_001147|:427015	ref|NC_001147|:427015					ref|NC_001147|:427015
			ref|NC_001147|:42719				ref|NC_001147|:42719	ref|NC_001147|:42719	ref|NC_001147|:42719
			ref|NC_001147|:427272	ref|NC_001147|:427272	ref|NC_001147|:427272	ref|NC_001147|:427272
			ref|NC_001147|:42735	ref|NC_001147|:42735			ref|NC_001147|:42735			ref|NC_001147|:42735						ref|NC_001147|:42735
			ref|NC_001147|:427557	ref|NC_001147|:427557			ref|NC_001147|:427557			ref|NC_001147|:427557						ref|NC_001147|:427557
			ref|NC_001147|:42760	ref|NC_001147|:42760			ref|NC_001147|:42760			ref|NC_001147|:42760						ref|NC_001147|:42760
			ref|NC_001147|:429063	ref|NC_001147|:429063			ref|NC_001147|:429063			ref|NC_001147|:429063						ref|NC_001147|:429063
			ref|NC_001147|:429159							ref|NC_001147|:429159	ref|NC_001147|:429159	ref|NC_001147|:429159
			ref|NC_001147|:429321	ref|NC_001147|:429321			ref|NC_001147|:429321			ref|NC_001147|:429321						ref|NC_001147|:429321
			ref|NC_001147|:429593	ref|NC_001147|:429593	ref|NC_001147|:429593					ref|NC_001147|:429593	ref|NC_001147|:429593			ref|NC_001147|:429593
			ref|NC_001147|:431896	ref|NC_001147|:431896	ref|NC_001147|:431896					ref|NC_001147|:431896	ref|NC_001147|:431896			ref|NC_001147|:431896
			ref|NC_001147|:433703	ref|NC_001147|:433703			ref|NC_001147|:433703			ref|NC_001147|:433703						ref|NC_001147|:433703
			ref|NC_001147|:437208	ref|NC_001147|:437208	ref|NC_001147|:437208	ref|NC_001147|:437208
			ref|NC_001147|:437477							ref|NC_001147|:437477	ref|NC_001147|:437477	ref|NC_001147|:437477
			ref|NC_001147|:439158	ref|NC_001147|:439158	ref|NC_001147|:439158	ref|NC_001147|:439158
			ref|NC_001147|:439702							ref|NC_001147|:439702	ref|NC_001147|:439702	ref|NC_001147|:439702
			ref|NC_001147|:439802	ref|NC_001147|:439802	ref|NC_001147|:439802					ref|NC_001147|:439802	ref|NC_001147|:439802			ref|NC_001147|:439802
			ref|NC_001147|:440400				ref|NC_001147|:440400	ref|NC_001147|:440400	ref|NC_001147|:440400
			ref|NC_001147|:443	ref|NC_001147|:443			ref|NC_001147|:443			ref|NC_001147|:443						ref|NC_001147|:443
			ref|NC_001147|:444533	ref|NC_001147|:444533	ref|NC_001147|:444533					ref|NC_001147|:444533	ref|NC_001147|:444533			ref|NC_001147|:444533
			ref|NC_001147|:445399				ref|NC_001147|:445399	ref|NC_001147|:445399	ref|NC_001147|:445399
			ref|NC_001147|:446132							ref|NC_001147|:446132	ref|NC_001147|:446132	ref|NC_001147|:446132
			ref|NC_001147|:447769	ref|NC_001147|:447769	ref|NC_001147|:447769					ref|NC_001147|:447769	ref|NC_001147|:447769			ref|NC_001147|:447769
			ref|NC_001147|:449421	ref|NC_001147|:449421	ref|NC_001147|:449421	ref|NC_001147|:449421
			ref|NC_001147|:449548				ref|NC_001147|:449548	ref|NC_001147|:449548	ref|NC_001147|:449548
			ref|NC_001147|:450694	ref|NC_001147|:450694	ref|NC_001147|:450694					ref|NC_001147|:450694	ref|NC_001147|:450694			ref|NC_001147|:450694
			ref|NC_001147|:451132	ref|NC_001147|:451132	ref|NC_001147|:451132	ref|NC_001147|:451132
			ref|NC_001147|:451408				ref|NC_001147|:451408	ref|NC_001147|:451408	ref|NC_001147|:451408
			ref|NC_001147|:451561	ref|NC_001147|:451561			ref|NC_001147|:451561			ref|NC_001147|:451561						ref|NC_001147|:451561
			ref|NC_001147|:454660				ref|NC_001147|:454660	ref|NC_001147|:454660	ref|NC_001147|:454660
			ref|NC_001147|:456232				ref|NC_001147|:456232	ref|NC_001147|:456232	ref|NC_001147|:456232
			ref|NC_001147|:456596				ref|NC_001147|:456596	ref|NC_001147|:456596	ref|NC_001147|:456596
			ref|NC_001147|:460556	ref|NC_001147|:460556			ref|NC_001147|:460556			ref|NC_001147|:460556						ref|NC_001147|:460556
			ref|NC_001147|:460990				ref|NC_001147|:460990	ref|NC_001147|:460990	ref|NC_001147|:460990
			ref|NC_001147|:4625				ref|NC_001147|:4625	ref|NC_001147|:4625	ref|NC_001147|:4625
			ref|NC_001147|:462529				ref|NC_001147|:462529	ref|NC_001147|:462529	ref|NC_001147|:462529
			ref|NC_001147|:46289	ref|NC_001147|:46289			ref|NC_001147|:46289			ref|NC_001147|:46289						ref|NC_001147|:46289
			ref|NC_001147|:463016	ref|NC_001147|:463016			ref|NC_001147|:463016			ref|NC_001147|:463016						ref|NC_001147|:463016
			ref|NC_001147|:463388	ref|NC_001147|:463388			ref|NC_001147|:463388			ref|NC_001147|:463388						ref|NC_001147|:463388
			ref|NC_001147|:464716	ref|NC_001147|:464716	ref|NC_001147|:464716					ref|NC_001147|:464716	ref|NC_001147|:464716			ref|NC_001147|:464716
			ref|NC_001147|:46610				ref|NC_001147|:46610	ref|NC_001147|:46610	ref|NC_001147|:46610
			ref|NC_001147|:467989	ref|NC_001147|:467989			ref|NC_001147|:467989			ref|NC_001147|:467989						ref|NC_001147|:467989
			ref|NC_001147|:470041	ref|NC_001147|:470041			ref|NC_001147|:470041			ref|NC_001147|:470041						ref|NC_001147|:470041
			ref|NC_001147|:471153							ref|NC_001147|:471153	ref|NC_001147|:471153	ref|NC_001147|:471153
			ref|NC_001147|:472224	ref|NC_001147|:472224			ref|NC_001147|:472224			ref|NC_001147|:472224						ref|NC_001147|:472224
			ref|NC_001147|:474198	ref|NC_001147|:474198	ref|NC_001147|:474198	ref|NC_001147|:474198
			ref|NC_001147|:474760							ref|NC_001147|:474760	ref|NC_001147|:474760	ref|NC_001147|:474760
			ref|NC_001147|:47491				ref|NC_001147|:47491	ref|NC_001147|:47491	ref|NC_001147|:47491
			ref|NC_001147|:475511				ref|NC_001147|:475511	ref|NC_001147|:475511	ref|NC_001147|:475511
			ref|NC_001147|:47553							ref|NC_001147|:47553	ref|NC_001147|:47553	ref|NC_001147|:47553
			ref|NC_001147|:476289	ref|NC_001147|:476289	ref|NC_001147|:476289	ref|NC_001147|:476289
			ref|NC_001147|:476953	ref|NC_001147|:476953			ref|NC_001147|:476953			ref|NC_001147|:476953						ref|NC_001147|:476953
			ref|NC_001147|:477521	ref|NC_001147|:477521			ref|NC_001147|:477521			ref|NC_001147|:477521						ref|NC_001147|:477521
			ref|NC_001147|:478041	ref|NC_001147|:478041			ref|NC_001147|:478041			ref|NC_001147|:478041						ref|NC_001147|:478041
			ref|NC_001147|:478778				ref|NC_001147|:478778	ref|NC_001147|:478778	ref|NC_001147|:478778
			ref|NC_001147|:478877	ref|NC_001147|:478877			ref|NC_001147|:478877			ref|NC_001147|:478877						ref|NC_001147|:478877
			ref|NC_001147|:479551				ref|NC_001147|:479551	ref|NC_001147|:479551	ref|NC_001147|:479551
			ref|NC_001147|:480761	ref|NC_001147|:480761	ref|NC_001147|:480761					ref|NC_001147|:480761	ref|NC_001147|:480761			ref|NC_001147|:480761
			ref|NC_001147|:481521				ref|NC_001147|:481521	ref|NC_001147|:481521	ref|NC_001147|:481521
			ref|NC_001147|:482823							ref|NC_001147|:482823	ref|NC_001147|:482823	ref|NC_001147|:482823
			ref|NC_001147|:483521				ref|NC_001147|:483521	ref|NC_001147|:483521	ref|NC_001147|:483521
			ref|NC_001147|:485457							ref|NC_001147|:485457	ref|NC_001147|:485457	ref|NC_001147|:485457
			ref|NC_001147|:486691				ref|NC_001147|:486691	ref|NC_001147|:486691	ref|NC_001147|:486691
			ref|NC_001147|:486808	ref|NC_001147|:486808			ref|NC_001147|:486808			ref|NC_001147|:486808						ref|NC_001147|:486808
			ref|NC_001147|:486975				ref|NC_001147|:486975	ref|NC_001147|:486975	ref|NC_001147|:486975
			ref|NC_001147|:487049				ref|NC_001147|:487049	ref|NC_001147|:487049	ref|NC_001147|:487049
			ref|NC_001147|:487466	ref|NC_001147|:487466	ref|NC_001147|:487466	ref|NC_001147|:487466
			ref|NC_001147|:488820	ref|NC_001147|:488820			ref|NC_001147|:488820			ref|NC_001147|:488820						ref|NC_001147|:488820
			ref|NC_001147|:490573	ref|NC_001147|:490573			ref|NC_001147|:490573			ref|NC_001147|:490573						ref|NC_001147|:490573
			ref|NC_001147|:490611				ref|NC_001147|:490611	ref|NC_001147|:490611	ref|NC_001147|:490611
			ref|NC_001147|:490633	ref|NC_001147|:490633	ref|NC_001147|:490633	ref|NC_001147|:490633
			ref|NC_001147|:491610				ref|NC_001147|:491610	ref|NC_001147|:491610	ref|NC_001147|:491610
			ref|NC_001147|:495407	ref|NC_001147|:495407	ref|NC_001147|:495407	ref|NC_001147|:495407
			ref|NC_001147|:495416				ref|NC_001147|:495416	ref|NC_001147|:495416	ref|NC_001147|:495416
			ref|NC_001147|:4958	ref|NC_001147|:4958	ref|NC_001147|:4958					ref|NC_001147|:4958	ref|NC_001147|:4958			ref|NC_001147|:4958
			ref|NC_001147|:495848				ref|NC_001147|:495848	ref|NC_001147|:495848	ref|NC_001147|:495848
			ref|NC_001147|:497288							ref|NC_001147|:497288	ref|NC_001147|:497288	ref|NC_001147|:497288
			ref|NC_001147|:497438	ref|NC_001147|:497438	ref|NC_001147|:497438	ref|NC_001147|:497438
			ref|NC_001147|:500078				ref|NC_001147|:500078	ref|NC_001147|:500078	ref|NC_001147|:500078
			ref|NC_001147|:500852	ref|NC_001147|:500852			ref|NC_001147|:500852			ref|NC_001147|:500852						ref|NC_001147|:500852
			ref|NC_001147|:503437	ref|NC_001147|:503437	ref|NC_001147|:503437					ref|NC_001147|:503437	ref|NC_001147|:503437			ref|NC_001147|:503437
			ref|NC_001147|:505027				ref|NC_001147|:505027	ref|NC_001147|:505027	ref|NC_001147|:505027
			ref|NC_001147|:506648	ref|NC_001147|:506648			ref|NC_001147|:506648			ref|NC_001147|:506648						ref|NC_001147|:506648
			ref|NC_001147|:510109				ref|NC_001147|:510109	ref|NC_001147|:510109	ref|NC_001147|:510109
			ref|NC_001147|:512805				ref|NC_001147|:512805	ref|NC_001147|:512805	ref|NC_001147|:512805
			ref|NC_001147|:515185	ref|NC_001147|:515185	ref|NC_001147|:515185	ref|NC_001147|:515185
			ref|NC_001147|:515791							ref|NC_001147|:515791	ref|NC_001147|:515791	ref|NC_001147|:515791
			ref|NC_001147|:517106	ref|NC_001147|:517106	ref|NC_001147|:517106	ref|NC_001147|:517106
			ref|NC_001147|:517182	ref|NC_001147|:517182			ref|NC_001147|:517182			ref|NC_001147|:517182						ref|NC_001147|:517182
			ref|NC_001147|:51740							ref|NC_001147|:51740	ref|NC_001147|:51740	ref|NC_001147|:51740
			ref|NC_001147|:517845	ref|NC_001147|:517845	ref|NC_001147|:517845	ref|NC_001147|:517845
			ref|NC_001147|:519783							ref|NC_001147|:519783	ref|NC_001147|:519783	ref|NC_001147|:519783
			ref|NC_001147|:519846				ref|NC_001147|:519846	ref|NC_001147|:519846	ref|NC_001147|:519846
			ref|NC_001147|:520088	ref|NC_001147|:520088	ref|NC_001147|:520088	ref|NC_001147|:520088
			ref|NC_001147|:520789	ref|NC_001147|:520789			ref|NC_001147|:520789			ref|NC_001147|:520789						ref|NC_001147|:520789
			ref|NC_001147|:521638							ref|NC_001147|:521638	ref|NC_001147|:521638	ref|NC_001147|:521638
			ref|NC_001147|:523118	ref|NC_001147|:523118			ref|NC_001147|:523118			ref|NC_001147|:523118						ref|NC_001147|:523118
			ref|NC_001147|:523532	ref|NC_001147|:523532	ref|NC_001147|:523532	ref|NC_001147|:523532
			ref|NC_001147|:525784	ref|NC_001147|:525784			ref|NC_001147|:525784			ref|NC_001147|:525784						ref|NC_001147|:525784
			ref|NC_001147|:527249	ref|NC_001147|:527249			ref|NC_001147|:527249			ref|NC_001147|:527249						ref|NC_001147|:527249
			ref|NC_001147|:527290							ref|NC_001147|:527290	ref|NC_001147|:527290	ref|NC_001147|:527290
			ref|NC_001147|:52949				ref|NC_001147|:52949	ref|NC_001147|:52949	ref|NC_001147|:52949
			ref|NC_001147|:531113				ref|NC_001147|:531113	ref|NC_001147|:531113	ref|NC_001147|:531113
			ref|NC_001147|:531189	ref|NC_001147|:531189			ref|NC_001147|:531189			ref|NC_001147|:531189						ref|NC_001147|:531189
			ref|NC_001147|:532160							ref|NC_001147|:532160	ref|NC_001147|:532160	ref|NC_001147|:532160
			ref|NC_001147|:533149				ref|NC_001147|:533149	ref|NC_001147|:533149	ref|NC_001147|:533149
			ref|NC_001147|:533767				ref|NC_001147|:533767	ref|NC_001147|:533767	ref|NC_001147|:533767
			ref|NC_001147|:533883	ref|NC_001147|:533883			ref|NC_001147|:533883			ref|NC_001147|:533883						ref|NC_001147|:533883
			ref|NC_001147|:535686	ref|NC_001147|:535686			ref|NC_001147|:535686			ref|NC_001147|:535686						ref|NC_001147|:535686
			ref|NC_001147|:536072	ref|NC_001147|:536072	ref|NC_001147|:536072	ref|NC_001147|:536072
			ref|NC_001147|:536413	ref|NC_001147|:536413	ref|NC_001147|:536413	ref|NC_001147|:536413
			ref|NC_001147|:538496				ref|NC_001147|:538496	ref|NC_001147|:538496	ref|NC_001147|:538496
			ref|NC_001147|:540796	ref|NC_001147|:540796	ref|NC_001147|:540796	ref|NC_001147|:540796
			ref|NC_001147|:541165							ref|NC_001147|:541165	ref|NC_001147|:541165	ref|NC_001147|:541165
			ref|NC_001147|:541316				ref|NC_001147|:541316	ref|NC_001147|:541316	ref|NC_001147|:541316
			ref|NC_001147|:544177	ref|NC_001147|:544177			ref|NC_001147|:544177			ref|NC_001147|:544177						ref|NC_001147|:544177
			ref|NC_001147|:545288							ref|NC_001147|:545288	ref|NC_001147|:545288	ref|NC_001147|:545288
			ref|NC_001147|:545532							ref|NC_001147|:545532	ref|NC_001147|:545532	ref|NC_001147|:545532
			ref|NC_001147|:547971	ref|NC_001147|:547971	ref|NC_001147|:547971					ref|NC_001147|:547971	ref|NC_001147|:547971			ref|NC_001147|:547971
			ref|NC_001147|:552430				ref|NC_001147|:552430	ref|NC_001147|:552430	ref|NC_001147|:552430
			ref|NC_001147|:55344				ref|NC_001147|:55344	ref|NC_001147|:55344	ref|NC_001147|:55344
			ref|NC_001147|:554851				ref|NC_001147|:554851	ref|NC_001147|:554851	ref|NC_001147|:554851
			ref|NC_001147|:556384	ref|NC_001147|:556384			ref|NC_001147|:556384			ref|NC_001147|:556384						ref|NC_001147|:556384
			ref|NC_001147|:557811				ref|NC_001147|:557811	ref|NC_001147|:557811	ref|NC_001147|:557811
			ref|NC_001147|:557986	ref|NC_001147|:557986			ref|NC_001147|:557986			ref|NC_001147|:557986						ref|NC_001147|:557986
			ref|NC_001147|:558654	ref|NC_001147|:558654	ref|NC_001147|:558654					ref|NC_001147|:558654	ref|NC_001147|:558654			ref|NC_001147|:558654
			ref|NC_001147|:55916				ref|NC_001147|:55916	ref|NC_001147|:55916	ref|NC_001147|:55916
			ref|NC_001147|:560358	ref|NC_001147|:560358			ref|NC_001147|:560358			ref|NC_001147|:560358						ref|NC_001147|:560358
			ref|NC_001147|:560811							ref|NC_001147|:560811	ref|NC_001147|:560811	ref|NC_001147|:560811
			ref|NC_001147|:561718				ref|NC_001147|:561718	ref|NC_001147|:561718	ref|NC_001147|:561718
			ref|NC_001147|:561841				ref|NC_001147|:561841	ref|NC_001147|:561841	ref|NC_001147|:561841
			ref|NC_001147|:562443	ref|NC_001147|:562443			ref|NC_001147|:562443			ref|NC_001147|:562443						ref|NC_001147|:562443
			ref|NC_001147|:564796	ref|NC_001147|:564796			ref|NC_001147|:564796			ref|NC_001147|:564796						ref|NC_001147|:564796
			ref|NC_001147|:566259				ref|NC_001147|:566259	ref|NC_001147|:566259	ref|NC_001147|:566259
			ref|NC_001147|:567591				ref|NC_001147|:567591	ref|NC_001147|:567591	ref|NC_001147|:567591
			ref|NC_001147|:568881	ref|NC_001147|:568881	ref|NC_001147|:568881	ref|NC_001147|:568881
			ref|NC_001147|:569560				ref|NC_001147|:569560	ref|NC_001147|:569560	ref|NC_001147|:569560
			ref|NC_001147|:57016							ref|NC_001147|:57016	ref|NC_001147|:57016	ref|NC_001147|:57016
			ref|NC_001147|:570193				ref|NC_001147|:570193	ref|NC_001147|:570193	ref|NC_001147|:570193
			ref|NC_001147|:573685				ref|NC_001147|:573685	ref|NC_001147|:573685	ref|NC_001147|:573685
			ref|NC_001147|:57380				ref|NC_001147|:57380	ref|NC_001147|:57380	ref|NC_001147|:57380
			ref|NC_001147|:574792				ref|NC_001147|:574792	ref|NC_001147|:574792	ref|NC_001147|:574792
			ref|NC_001147|:57630				ref|NC_001147|:57630	ref|NC_001147|:57630	ref|NC_001147|:57630
			ref|NC_001147|:579273				ref|NC_001147|:579273	ref|NC_001147|:579273	ref|NC_001147|:579273
			ref|NC_001147|:579445				ref|NC_001147|:579445	ref|NC_001147|:579445	ref|NC_001147|:579445
			ref|NC_001147|:579640							ref|NC_001147|:579640	ref|NC_001147|:579640	ref|NC_001147|:579640
			ref|NC_001147|:581401				ref|NC_001147|:581401	ref|NC_001147|:581401	ref|NC_001147|:581401
			ref|NC_001147|:583725				ref|NC_001147|:583725	ref|NC_001147|:583725	ref|NC_001147|:583725
			ref|NC_001147|:584175				ref|NC_001147|:584175	ref|NC_001147|:584175	ref|NC_001147|:584175
			ref|NC_001147|:584565				ref|NC_001147|:584565	ref|NC_001147|:584565	ref|NC_001147|:584565
			ref|NC_001147|:586216	ref|NC_001147|:586216	ref|NC_001147|:586216	ref|NC_001147|:586216
			ref|NC_001147|:58627	ref|NC_001147|:58627	ref|NC_001147|:58627					ref|NC_001147|:58627	ref|NC_001147|:58627			ref|NC_001147|:58627
			ref|NC_001147|:587534							ref|NC_001147|:587534	ref|NC_001147|:587534	ref|NC_001147|:587534
			ref|NC_001147|:589484							ref|NC_001147|:589484	ref|NC_001147|:589484	ref|NC_001147|:589484
			ref|NC_001147|:58966							ref|NC_001147|:58966	ref|NC_001147|:58966	ref|NC_001147|:58966
			ref|NC_001147|:590580							ref|NC_001147|:590580	ref|NC_001147|:590580	ref|NC_001147|:590580
			ref|NC_001147|:591107	ref|NC_001147|:591107	ref|NC_001147|:591107					ref|NC_001147|:591107	ref|NC_001147|:591107			ref|NC_001147|:591107
			ref|NC_001147|:591207							ref|NC_001147|:591207	ref|NC_001147|:591207	ref|NC_001147|:591207
			ref|NC_001147|:592171				ref|NC_001147|:592171	ref|NC_001147|:592171	ref|NC_001147|:592171
			ref|NC_001147|:592198	ref|NC_001147|:592198	ref|NC_001147|:592198	ref|NC_001147|:592198
			ref|NC_001147|:592839							ref|NC_001147|:592839	ref|NC_001147|:592839	ref|NC_001147|:592839
			ref|NC_001147|:593565	ref|NC_001147|:593565	ref|NC_001147|:593565	ref|NC_001147|:593565
			ref|NC_001147|:59777	ref|NC_001147|:59777	ref|NC_001147|:59777	ref|NC_001147|:59777
			ref|NC_001147|:601652				ref|NC_001147|:601652	ref|NC_001147|:601652	ref|NC_001147|:601652
			ref|NC_001147|:60170	ref|NC_001147|:60170	ref|NC_001147|:60170	ref|NC_001147|:60170
			ref|NC_001147|:602918							ref|NC_001147|:602918	ref|NC_001147|:602918	ref|NC_001147|:602918
			ref|NC_001147|:603							ref|NC_001147|:603	ref|NC_001147|:603	ref|NC_001147|:603
			ref|NC_001147|:604433	ref|NC_001147|:604433	ref|NC_001147|:604433	ref|NC_001147|:604433
			ref|NC_001147|:605043							ref|NC_001147|:605043	ref|NC_001147|:605043	ref|NC_001147|:605043
			ref|NC_001147|:605927	ref|NC_001147|:605927	ref|NC_001147|:605927					ref|NC_001147|:605927	ref|NC_001147|:605927			ref|NC_001147|:605927
			ref|NC_001147|:606990				ref|NC_001147|:606990	ref|NC_001147|:606990	ref|NC_001147|:606990
			ref|NC_001147|:607877	ref|NC_001147|:607877			ref|NC_001147|:607877			ref|NC_001147|:607877						ref|NC_001147|:607877
			ref|NC_001147|:610996	ref|NC_001147|:610996			ref|NC_001147|:610996			ref|NC_001147|:610996						ref|NC_001147|:610996
			ref|NC_001147|:611379							ref|NC_001147|:611379	ref|NC_001147|:611379	ref|NC_001147|:611379
			ref|NC_001147|:613475	ref|NC_001147|:613475			ref|NC_001147|:613475			ref|NC_001147|:613475						ref|NC_001147|:613475
			ref|NC_001147|:613494	ref|NC_001147|:613494	ref|NC_001147|:613494	ref|NC_001147|:613494
			ref|NC_001147|:613499	ref|NC_001147|:613499	ref|NC_001147|:613499					ref|NC_001147|:613499	ref|NC_001147|:613499			ref|NC_001147|:613499
			ref|NC_001147|:613532	ref|NC_001147|:613532	ref|NC_001147|:613532	ref|NC_001147|:613532
			ref|NC_001147|:613694							ref|NC_001147|:613694	ref|NC_001147|:613694	ref|NC_001147|:613694
			ref|NC_001147|:616038	ref|NC_001147|:616038	ref|NC_001147|:616038	ref|NC_001147|:616038
			ref|NC_001147|:616968	ref|NC_001147|:616968			ref|NC_001147|:616968			ref|NC_001147|:616968						ref|NC_001147|:616968
			ref|NC_001147|:619282				ref|NC_001147|:619282	ref|NC_001147|:619282	ref|NC_001147|:619282
			ref|NC_001147|:620004				ref|NC_001147|:620004	ref|NC_001147|:620004	ref|NC_001147|:620004
			ref|NC_001147|:620851	ref|NC_001147|:620851			ref|NC_001147|:620851			ref|NC_001147|:620851						ref|NC_001147|:620851
			ref|NC_001147|:620852	ref|NC_001147|:620852			ref|NC_001147|:620852			ref|NC_001147|:620852						ref|NC_001147|:620852
			ref|NC_001147|:621047				ref|NC_001147|:621047	ref|NC_001147|:621047	ref|NC_001147|:621047
			ref|NC_001147|:62247				ref|NC_001147|:62247	ref|NC_001147|:62247	ref|NC_001147|:62247
			ref|NC_001147|:623165	ref|NC_001147|:623165			ref|NC_001147|:623165			ref|NC_001147|:623165						ref|NC_001147|:623165
			ref|NC_001147|:623183	ref|NC_001147|:623183			ref|NC_001147|:623183			ref|NC_001147|:623183						ref|NC_001147|:623183
			ref|NC_001147|:623531				ref|NC_001147|:623531	ref|NC_001147|:623531	ref|NC_001147|:623531
			ref|NC_001147|:623701	ref|NC_001147|:623701	ref|NC_001147|:623701	ref|NC_001147|:623701
			ref|NC_001147|:624603				ref|NC_001147|:624603	ref|NC_001147|:624603	ref|NC_001147|:624603
			ref|NC_001147|:624609	ref|NC_001147|:624609	ref|NC_001147|:624609					ref|NC_001147|:624609	ref|NC_001147|:624609			ref|NC_001147|:624609
			ref|NC_001147|:625241	ref|NC_001147|:625241			ref|NC_001147|:625241			ref|NC_001147|:625241						ref|NC_001147|:625241
			ref|NC_001147|:627039	ref|NC_001147|:627039			ref|NC_001147|:627039			ref|NC_001147|:627039						ref|NC_001147|:627039
			ref|NC_001147|:629310							ref|NC_001147|:629310	ref|NC_001147|:629310	ref|NC_001147|:629310
			ref|NC_001147|:629349	ref|NC_001147|:629349			ref|NC_001147|:629349			ref|NC_001147|:629349						ref|NC_001147|:629349
			ref|NC_001147|:629592				ref|NC_001147|:629592	ref|NC_001147|:629592	ref|NC_001147|:629592
			ref|NC_001147|:629619				ref|NC_001147|:629619	ref|NC_001147|:629619	ref|NC_001147|:629619
			ref|NC_001147|:63017							ref|NC_001147|:63017	ref|NC_001147|:63017	ref|NC_001147|:63017
			ref|NC_001147|:633533	ref|NC_001147|:633533	ref|NC_001147|:633533	ref|NC_001147|:633533
			ref|NC_001147|:63508				ref|NC_001147|:63508	ref|NC_001147|:63508	ref|NC_001147|:63508
			ref|NC_001147|:635161	ref|NC_001147|:635161			ref|NC_001147|:635161			ref|NC_001147|:635161						ref|NC_001147|:635161
			ref|NC_001147|:635900	ref|NC_001147|:635900	ref|NC_001147|:635900	ref|NC_001147|:635900
			ref|NC_001147|:637520	ref|NC_001147|:637520			ref|NC_001147|:637520			ref|NC_001147|:637520						ref|NC_001147|:637520
			ref|NC_001147|:638668	ref|NC_001147|:638668			ref|NC_001147|:638668			ref|NC_001147|:638668						ref|NC_001147|:638668
			ref|NC_001147|:639352				ref|NC_001147|:639352	ref|NC_001147|:639352	ref|NC_001147|:639352
			ref|NC_001147|:642676				ref|NC_001147|:642676	ref|NC_001147|:642676	ref|NC_001147|:642676
			ref|NC_001147|:644145	ref|NC_001147|:644145			ref|NC_001147|:644145			ref|NC_001147|:644145						ref|NC_001147|:644145
			ref|NC_001147|:647394	ref|NC_001147|:647394			ref|NC_001147|:647394			ref|NC_001147|:647394						ref|NC_001147|:647394
			ref|NC_001147|:648562	ref|NC_001147|:648562			ref|NC_001147|:648562			ref|NC_001147|:648562						ref|NC_001147|:648562
			ref|NC_001147|:648747	ref|NC_001147|:648747			ref|NC_001147|:648747			ref|NC_001147|:648747						ref|NC_001147|:648747
			ref|NC_001147|:650201	ref|NC_001147|:650201			ref|NC_001147|:650201			ref|NC_001147|:650201						ref|NC_001147|:650201
			ref|NC_001147|:650630							ref|NC_001147|:650630	ref|NC_001147|:650630	ref|NC_001147|:650630
			ref|NC_001147|:651658	ref|NC_001147|:651658			ref|NC_001147|:651658			ref|NC_001147|:651658						ref|NC_001147|:651658
			ref|NC_001147|:652448	ref|NC_001147|:652448			ref|NC_001147|:652448			ref|NC_001147|:652448						ref|NC_001147|:652448
			ref|NC_001147|:653840				ref|NC_001147|:653840	ref|NC_001147|:653840	ref|NC_001147|:653840
			ref|NC_001147|:654199				ref|NC_001147|:654199	ref|NC_001147|:654199	ref|NC_001147|:654199
			ref|NC_001147|:654341	ref|NC_001147|:654341			ref|NC_001147|:654341			ref|NC_001147|:654341						ref|NC_001147|:654341
			ref|NC_001147|:654463	ref|NC_001147|:654463	ref|NC_001147|:654463					ref|NC_001147|:654463	ref|NC_001147|:654463			ref|NC_001147|:654463
			ref|NC_001147|:654589	ref|NC_001147|:654589	ref|NC_001147|:654589					ref|NC_001147|:654589	ref|NC_001147|:654589			ref|NC_001147|:654589
			ref|NC_001147|:655296	ref|NC_001147|:655296	ref|NC_001147|:655296	ref|NC_001147|:655296
			ref|NC_001147|:655937	ref|NC_001147|:655937	ref|NC_001147|:655937	ref|NC_001147|:655937
			ref|NC_001147|:657086	ref|NC_001147|:657086	ref|NC_001147|:657086	ref|NC_001147|:657086
			ref|NC_001147|:65740	ref|NC_001147|:65740			ref|NC_001147|:65740			ref|NC_001147|:65740						ref|NC_001147|:65740
			ref|NC_001147|:657599	ref|NC_001147|:657599			ref|NC_001147|:657599			ref|NC_001147|:657599						ref|NC_001147|:657599
			ref|NC_001147|:658116	ref|NC_001147|:658116			ref|NC_001147|:658116			ref|NC_001147|:658116						ref|NC_001147|:658116
			ref|NC_001147|:660275	ref|NC_001147|:660275	ref|NC_001147|:660275	ref|NC_001147|:660275
			ref|NC_001147|:660456				ref|NC_001147|:660456	ref|NC_001147|:660456	ref|NC_001147|:660456
			ref|NC_001147|:661340	ref|NC_001147|:661340	ref|NC_001147|:661340					ref|NC_001147|:661340	ref|NC_001147|:661340			ref|NC_001147|:661340
			ref|NC_001147|:66406	ref|NC_001147|:66406			ref|NC_001147|:66406			ref|NC_001147|:66406						ref|NC_001147|:66406
			ref|NC_001147|:666089	ref|NC_001147|:666089	ref|NC_001147|:666089					ref|NC_001147|:666089	ref|NC_001147|:666089			ref|NC_001147|:666089
			ref|NC_001147|:666374							ref|NC_001147|:666374	ref|NC_001147|:666374	ref|NC_001147|:666374
			ref|NC_001147|:666404				ref|NC_001147|:666404	ref|NC_001147|:666404	ref|NC_001147|:666404
			ref|NC_001147|:668794	ref|NC_001147|:668794			ref|NC_001147|:668794			ref|NC_001147|:668794						ref|NC_001147|:668794
			ref|NC_001147|:669765							ref|NC_001147|:669765	ref|NC_001147|:669765	ref|NC_001147|:669765
			ref|NC_001147|:669966	ref|NC_001147|:669966			ref|NC_001147|:669966			ref|NC_001147|:669966						ref|NC_001147|:669966
			ref|NC_001147|:67015	ref|NC_001147|:67015	ref|NC_001147|:67015	ref|NC_001147|:67015
			ref|NC_001147|:671557	ref|NC_001147|:671557			ref|NC_001147|:671557			ref|NC_001147|:671557						ref|NC_001147|:671557
			ref|NC_001147|:671759				ref|NC_001147|:671759	ref|NC_001147|:671759	ref|NC_001147|:671759
			ref|NC_001147|:671852	ref|NC_001147|:671852	ref|NC_001147|:671852	ref|NC_001147|:671852
			ref|NC_001147|:673588	ref|NC_001147|:673588			ref|NC_001147|:673588			ref|NC_001147|:673588						ref|NC_001147|:673588
			ref|NC_001147|:673856	ref|NC_001147|:673856			ref|NC_001147|:673856			ref|NC_001147|:673856						ref|NC_001147|:673856
			ref|NC_001147|:675199	ref|NC_001147|:675199	ref|NC_001147|:675199	ref|NC_001147|:675199
			ref|NC_001147|:675608							ref|NC_001147|:675608	ref|NC_001147|:675608	ref|NC_001147|:675608
			ref|NC_001147|:67621				ref|NC_001147|:67621	ref|NC_001147|:67621	ref|NC_001147|:67621
			ref|NC_001147|:676299							ref|NC_001147|:676299	ref|NC_001147|:676299	ref|NC_001147|:676299
			ref|NC_001147|:676834	ref|NC_001147|:676834	ref|NC_001147|:676834					ref|NC_001147|:676834	ref|NC_001147|:676834			ref|NC_001147|:676834
			ref|NC_001147|:677565	ref|NC_001147|:677565	ref|NC_001147|:677565	ref|NC_001147|:677565
			ref|NC_001147|:677733	ref|NC_001147|:677733	ref|NC_001147|:677733					ref|NC_001147|:677733	ref|NC_001147|:677733			ref|NC_001147|:677733
			ref|NC_001147|:678406				ref|NC_001147|:678406	ref|NC_001147|:678406	ref|NC_001147|:678406
			ref|NC_001147|:678634							ref|NC_001147|:678634	ref|NC_001147|:678634	ref|NC_001147|:678634
			ref|NC_001147|:680138	ref|NC_001147|:680138	ref|NC_001147|:680138					ref|NC_001147|:680138	ref|NC_001147|:680138			ref|NC_001147|:680138
			ref|NC_001147|:680642	ref|NC_001147|:680642	ref|NC_001147|:680642	ref|NC_001147|:680642
			ref|NC_001147|:683310	ref|NC_001147|:683310			ref|NC_001147|:683310			ref|NC_001147|:683310						ref|NC_001147|:683310
			ref|NC_001147|:683542	ref|NC_001147|:683542	ref|NC_001147|:683542	ref|NC_001147|:683542
			ref|NC_001147|:684002							ref|NC_001147|:684002	ref|NC_001147|:684002	ref|NC_001147|:684002
			ref|NC_001147|:686888				ref|NC_001147|:686888	ref|NC_001147|:686888	ref|NC_001147|:686888
			ref|NC_001147|:686941	ref|NC_001147|:686941	ref|NC_001147|:686941	ref|NC_001147|:686941
			ref|NC_001147|:687061	ref|NC_001147|:687061			ref|NC_001147|:687061			ref|NC_001147|:687061						ref|NC_001147|:687061
			ref|NC_001147|:687545	ref|NC_001147|:687545	ref|NC_001147|:687545					ref|NC_001147|:687545	ref|NC_001147|:687545			ref|NC_001147|:687545
			ref|NC_001147|:68773	ref|NC_001147|:68773			ref|NC_001147|:68773			ref|NC_001147|:68773						ref|NC_001147|:68773
			ref|NC_001147|:689262				ref|NC_001147|:689262	ref|NC_001147|:689262	ref|NC_001147|:689262
			ref|NC_001147|:692201	ref|NC_001147|:692201	ref|NC_001147|:692201					ref|NC_001147|:692201	ref|NC_001147|:692201			ref|NC_001147|:692201
			ref|NC_001147|:694864	ref|NC_001147|:694864	ref|NC_001147|:694864	ref|NC_001147|:694864
			ref|NC_001147|:695836	ref|NC_001147|:695836			ref|NC_001147|:695836			ref|NC_001147|:695836						ref|NC_001147|:695836
			ref|NC_001147|:696378							ref|NC_001147|:696378	ref|NC_001147|:696378	ref|NC_001147|:696378
			ref|NC_001147|:697448	ref|NC_001147|:697448	ref|NC_001147|:697448					ref|NC_001147|:697448	ref|NC_001147|:697448			ref|NC_001147|:697448
			ref|NC_001147|:698676	ref|NC_001147|:698676	ref|NC_001147|:698676	ref|NC_001147|:698676
			ref|NC_001147|:699005	ref|NC_001147|:699005	ref|NC_001147|:699005	ref|NC_001147|:699005
			ref|NC_001147|:699370				ref|NC_001147|:699370	ref|NC_001147|:699370	ref|NC_001147|:699370
			ref|NC_001147|:700106	ref|NC_001147|:700106			ref|NC_001147|:700106			ref|NC_001147|:700106						ref|NC_001147|:700106
			ref|NC_001147|:700224							ref|NC_001147|:700224	ref|NC_001147|:700224	ref|NC_001147|:700224
			ref|NC_001147|:70114	ref|NC_001147|:70114	ref|NC_001147|:70114	ref|NC_001147|:70114
			ref|NC_001147|:702676							ref|NC_001147|:702676	ref|NC_001147|:702676	ref|NC_001147|:702676
			ref|NC_001147|:71003	ref|NC_001147|:71003			ref|NC_001147|:71003			ref|NC_001147|:71003						ref|NC_001147|:71003
			ref|NC_001147|:712176	ref|NC_001147|:712176	ref|NC_001147|:712176	ref|NC_001147|:712176
			ref|NC_001147|:712806	ref|NC_001147|:712806	ref|NC_001147|:712806	ref|NC_001147|:712806
			ref|NC_001147|:713538	ref|NC_001147|:713538			ref|NC_001147|:713538			ref|NC_001147|:713538						ref|NC_001147|:713538
			ref|NC_001147|:714077				ref|NC_001147|:714077	ref|NC_001147|:714077	ref|NC_001147|:714077
			ref|NC_001147|:714376	ref|NC_001147|:714376	ref|NC_001147|:714376					ref|NC_001147|:714376	ref|NC_001147|:714376			ref|NC_001147|:714376
			ref|NC_001147|:715724	ref|NC_001147|:715724	ref|NC_001147|:715724					ref|NC_001147|:715724	ref|NC_001147|:715724			ref|NC_001147|:715724
			ref|NC_001147|:716422	ref|NC_001147|:716422	ref|NC_001147|:716422	ref|NC_001147|:716422
			ref|NC_001147|:717068				ref|NC_001147|:717068	ref|NC_001147|:717068	ref|NC_001147|:717068
			ref|NC_001147|:719582	ref|NC_001147|:719582	ref|NC_001147|:719582	ref|NC_001147|:719582
			ref|NC_001147|:720475							ref|NC_001147|:720475	ref|NC_001147|:720475	ref|NC_001147|:720475
			ref|NC_001147|:720655	ref|NC_001147|:720655	ref|NC_001147|:720655	ref|NC_001147|:720655
			ref|NC_001147|:721152				ref|NC_001147|:721152	ref|NC_001147|:721152	ref|NC_001147|:721152
			ref|NC_001147|:721633	ref|NC_001147|:721633	ref|NC_001147|:721633	ref|NC_001147|:721633
			ref|NC_001147|:721792	ref|NC_001147|:721792			ref|NC_001147|:721792			ref|NC_001147|:721792						ref|NC_001147|:721792
			ref|NC_001147|:722133	ref|NC_001147|:722133			ref|NC_001147|:722133			ref|NC_001147|:722133						ref|NC_001147|:722133
			ref|NC_001147|:724532	ref|NC_001147|:724532			ref|NC_001147|:724532			ref|NC_001147|:724532						ref|NC_001147|:724532
			ref|NC_001147|:724579	ref|NC_001147|:724579	ref|NC_001147|:724579	ref|NC_001147|:724579
			ref|NC_001147|:724903	ref|NC_001147|:724903			ref|NC_001147|:724903			ref|NC_001147|:724903						ref|NC_001147|:724903
			ref|NC_001147|:725374				ref|NC_001147|:725374	ref|NC_001147|:725374	ref|NC_001147|:725374
			ref|NC_001147|:727694	ref|NC_001147|:727694	ref|NC_001147|:727694	ref|NC_001147|:727694
			ref|NC_001147|:728645	ref|NC_001147|:728645	ref|NC_001147|:728645					ref|NC_001147|:728645	ref|NC_001147|:728645			ref|NC_001147|:728645
			ref|NC_001147|:728894	ref|NC_001147|:728894			ref|NC_001147|:728894			ref|NC_001147|:728894						ref|NC_001147|:728894
			ref|NC_001147|:729221	ref|NC_001147|:729221	ref|NC_001147|:729221	ref|NC_001147|:729221
			ref|NC_001147|:729377	ref|NC_001147|:729377			ref|NC_001147|:729377			ref|NC_001147|:729377						ref|NC_001147|:729377
			ref|NC_001147|:73040	ref|NC_001147|:73040	ref|NC_001147|:73040	ref|NC_001147|:73040
			ref|NC_001147|:730702	ref|NC_001147|:730702			ref|NC_001147|:730702			ref|NC_001147|:730702						ref|NC_001147|:730702
			ref|NC_001147|:733269				ref|NC_001147|:733269	ref|NC_001147|:733269	ref|NC_001147|:733269
			ref|NC_001147|:733285	ref|NC_001147|:733285			ref|NC_001147|:733285			ref|NC_001147|:733285						ref|NC_001147|:733285
			ref|NC_001147|:73339				ref|NC_001147|:73339	ref|NC_001147|:73339	ref|NC_001147|:73339
			ref|NC_001147|:733979	ref|NC_001147|:733979			ref|NC_001147|:733979			ref|NC_001147|:733979						ref|NC_001147|:733979
			ref|NC_001147|:734260	ref|NC_001147|:734260	ref|NC_001147|:734260		ref|NC_001147|:734260	ref|NC_001147|:734260					ref|NC_001147|:734260
			ref|NC_001147|:735033							ref|NC_001147|:735033	ref|NC_001147|:735033	ref|NC_001147|:735033
			ref|NC_001147|:735749	ref|NC_001147|:735749	ref|NC_001147|:735749	ref|NC_001147|:735749
			ref|NC_001147|:735801	ref|NC_001147|:735801			ref|NC_001147|:735801			ref|NC_001147|:735801						ref|NC_001147|:735801
			ref|NC_001147|:736053	ref|NC_001147|:736053	ref|NC_001147|:736053					ref|NC_001147|:736053	ref|NC_001147|:736053			ref|NC_001147|:736053
			ref|NC_001147|:736771				ref|NC_001147|:736771	ref|NC_001147|:736771	ref|NC_001147|:736771
			ref|NC_001147|:738454				ref|NC_001147|:738454	ref|NC_001147|:738454	ref|NC_001147|:738454
			ref|NC_001147|:739302	ref|NC_001147|:739302	ref|NC_001147|:739302	ref|NC_001147|:739302
			ref|NC_001147|:7410	ref|NC_001147|:7410	ref|NC_001147|:7410					ref|NC_001147|:7410	ref|NC_001147|:7410			ref|NC_001147|:7410
			ref|NC_001147|:741848				ref|NC_001147|:741848	ref|NC_001147|:741848	ref|NC_001147|:741848
			ref|NC_001147|:743649	ref|NC_001147|:743649			ref|NC_001147|:743649			ref|NC_001147|:743649						ref|NC_001147|:743649
			ref|NC_001147|:743908				ref|NC_001147|:743908	ref|NC_001147|:743908	ref|NC_001147|:743908
			ref|NC_001147|:745565	ref|NC_001147|:745565	ref|NC_001147|:745565	ref|NC_001147|:745565
			ref|NC_001147|:745775				ref|NC_001147|:745775	ref|NC_001147|:745775	ref|NC_001147|:745775
			ref|NC_001147|:747764	ref|NC_001147|:747764	ref|NC_001147|:747764	ref|NC_001147|:747764
			ref|NC_001147|:750866				ref|NC_001147|:750866	ref|NC_001147|:750866	ref|NC_001147|:750866
			ref|NC_001147|:752057				ref|NC_001147|:752057	ref|NC_001147|:752057	ref|NC_001147|:752057
			ref|NC_001147|:752672	ref|NC_001147|:752672			ref|NC_001147|:752672			ref|NC_001147|:752672						ref|NC_001147|:752672
			ref|NC_001147|:753517							ref|NC_001147|:753517	ref|NC_001147|:753517	ref|NC_001147|:753517
			ref|NC_001147|:753740	ref|NC_001147|:753740	ref|NC_001147|:753740	ref|NC_001147|:753740
			ref|NC_001147|:756558	ref|NC_001147|:756558			ref|NC_001147|:756558			ref|NC_001147|:756558						ref|NC_001147|:756558
			ref|NC_001147|:758271	ref|NC_001147|:758271	ref|NC_001147|:758271					ref|NC_001147|:758271	ref|NC_001147|:758271			ref|NC_001147|:758271
			ref|NC_001147|:758834	ref|NC_001147|:758834	ref|NC_001147|:758834	ref|NC_001147|:758834
			ref|NC_001147|:759341	ref|NC_001147|:759341			ref|NC_001147|:759341			ref|NC_001147|:759341						ref|NC_001147|:759341
			ref|NC_001147|:761348	ref|NC_001147|:761348	ref|NC_001147|:761348	ref|NC_001147|:761348
			ref|NC_001147|:762229							ref|NC_001147|:762229	ref|NC_001147|:762229	ref|NC_001147|:762229
			ref|NC_001147|:76230				ref|NC_001147|:76230	ref|NC_001147|:76230	ref|NC_001147|:76230
			ref|NC_001147|:765407	ref|NC_001147|:765407			ref|NC_001147|:765407			ref|NC_001147|:765407						ref|NC_001147|:765407
			ref|NC_001147|:765463	ref|NC_001147|:765463	ref|NC_001147|:765463					ref|NC_001147|:765463	ref|NC_001147|:765463			ref|NC_001147|:765463
			ref|NC_001147|:76592				ref|NC_001147|:76592	ref|NC_001147|:76592	ref|NC_001147|:76592
			ref|NC_001147|:766516				ref|NC_001147|:766516	ref|NC_001147|:766516	ref|NC_001147|:766516
			ref|NC_001147|:767756	ref|NC_001147|:767756	ref|NC_001147|:767756					ref|NC_001147|:767756	ref|NC_001147|:767756			ref|NC_001147|:767756
			ref|NC_001147|:769155	ref|NC_001147|:769155			ref|NC_001147|:769155			ref|NC_001147|:769155						ref|NC_001147|:769155
			ref|NC_001147|:770471				ref|NC_001147|:770471	ref|NC_001147|:770471	ref|NC_001147|:770471
			ref|NC_001147|:770826				ref|NC_001147|:770826	ref|NC_001147|:770826	ref|NC_001147|:770826
			ref|NC_001147|:770851	ref|NC_001147|:770851			ref|NC_001147|:770851			ref|NC_001147|:770851						ref|NC_001147|:770851
			ref|NC_001147|:774450							ref|NC_001147|:774450	ref|NC_001147|:774450	ref|NC_001147|:774450
			ref|NC_001147|:775898				ref|NC_001147|:775898	ref|NC_001147|:775898	ref|NC_001147|:775898
			ref|NC_001147|:776239	ref|NC_001147|:776239			ref|NC_001147|:776239			ref|NC_001147|:776239						ref|NC_001147|:776239
			ref|NC_001147|:777716	ref|NC_001147|:777716	ref|NC_001147|:777716	ref|NC_001147|:777716
			ref|NC_001147|:779585				ref|NC_001147|:779585	ref|NC_001147|:779585	ref|NC_001147|:779585
			ref|NC_001147|:781199							ref|NC_001147|:781199	ref|NC_001147|:781199	ref|NC_001147|:781199
			ref|NC_001147|:78463	ref|NC_001147|:78463	ref|NC_001147|:78463					ref|NC_001147|:78463	ref|NC_001147|:78463			ref|NC_001147|:78463
			ref|NC_001147|:786110	ref|NC_001147|:786110			ref|NC_001147|:786110			ref|NC_001147|:786110						ref|NC_001147|:786110
			ref|NC_001147|:788017	ref|NC_001147|:788017	ref|NC_001147|:788017					ref|NC_001147|:788017	ref|NC_001147|:788017			ref|NC_001147|:788017
			ref|NC_001147|:788422	ref|NC_001147|:788422	ref|NC_001147|:788422	ref|NC_001147|:788422
			ref|NC_001147|:788533				ref|NC_001147|:788533	ref|NC_001147|:788533	ref|NC_001147|:788533
			ref|NC_001147|:790257	ref|NC_001147|:790257	ref|NC_001147|:790257	ref|NC_001147|:790257
			ref|NC_001147|:790878							ref|NC_001147|:790878	ref|NC_001147|:790878	ref|NC_001147|:790878
			ref|NC_001147|:79219	ref|NC_001147|:79219	ref|NC_001147|:79219	ref|NC_001147|:79219
			ref|NC_001147|:792689							ref|NC_001147|:792689	ref|NC_001147|:792689	ref|NC_001147|:792689
			ref|NC_001147|:79319	ref|NC_001147|:79319			ref|NC_001147|:79319			ref|NC_001147|:79319						ref|NC_001147|:79319
			ref|NC_001147|:794243				ref|NC_001147|:794243	ref|NC_001147|:794243	ref|NC_001147|:794243
			ref|NC_001147|:796352	ref|NC_001147|:796352			ref|NC_001147|:796352			ref|NC_001147|:796352						ref|NC_001147|:796352
			ref|NC_001147|:799086	ref|NC_001147|:799086			ref|NC_001147|:799086			ref|NC_001147|:799086						ref|NC_001147|:799086
			ref|NC_001147|:800195				ref|NC_001147|:800195	ref|NC_001147|:800195	ref|NC_001147|:800195
			ref|NC_001147|:800821	ref|NC_001147|:800821			ref|NC_001147|:800821			ref|NC_001147|:800821						ref|NC_001147|:800821
			ref|NC_001147|:801564	ref|NC_001147|:801564	ref|NC_001147|:801564					ref|NC_001147|:801564	ref|NC_001147|:801564			ref|NC_001147|:801564
			ref|NC_001147|:803170	ref|NC_001147|:803170			ref|NC_001147|:803170			ref|NC_001147|:803170						ref|NC_001147|:803170
			ref|NC_001147|:804694	ref|NC_001147|:804694	ref|NC_001147|:804694					ref|NC_001147|:804694	ref|NC_001147|:804694			ref|NC_001147|:804694
			ref|NC_001147|:804922	ref|NC_001147|:804922	ref|NC_001147|:804922		ref|NC_001147|:804922	ref|NC_001147|:804922					ref|NC_001147|:804922
			ref|NC_001147|:805645				ref|NC_001147|:805645	ref|NC_001147|:805645	ref|NC_001147|:805645
			ref|NC_001147|:805981				ref|NC_001147|:805981	ref|NC_001147|:805981	ref|NC_001147|:805981
			ref|NC_001147|:806292	ref|NC_001147|:806292	ref|NC_001147|:806292	ref|NC_001147|:806292
			ref|NC_001147|:808573							ref|NC_001147|:808573	ref|NC_001147|:808573	ref|NC_001147|:808573
			ref|NC_001147|:809126				ref|NC_001147|:809126	ref|NC_001147|:809126	ref|NC_001147|:809126
			ref|NC_001147|:80916	ref|NC_001147|:80916			ref|NC_001147|:80916			ref|NC_001147|:80916						ref|NC_001147|:80916
			ref|NC_001147|:809651	ref|NC_001147|:809651	ref|NC_001147|:809651	ref|NC_001147|:809651
			ref|NC_001147|:810643							ref|NC_001147|:810643	ref|NC_001147|:810643	ref|NC_001147|:810643
			ref|NC_001147|:811627	ref|NC_001147|:811627	ref|NC_001147|:811627	ref|NC_001147|:811627
			ref|NC_001147|:813354				ref|NC_001147|:813354	ref|NC_001147|:813354	ref|NC_001147|:813354
			ref|NC_001147|:814735	ref|NC_001147|:814735			ref|NC_001147|:814735			ref|NC_001147|:814735						ref|NC_001147|:814735
			ref|NC_001147|:814777	ref|NC_001147|:814777	ref|NC_001147|:814777					ref|NC_001147|:814777	ref|NC_001147|:814777			ref|NC_001147|:814777
			ref|NC_001147|:815000							ref|NC_001147|:815000	ref|NC_001147|:815000	ref|NC_001147|:815000
			ref|NC_001147|:815020	ref|NC_001147|:815020	ref|NC_001147|:815020					ref|NC_001147|:815020	ref|NC_001147|:815020			ref|NC_001147|:815020
			ref|NC_001147|:816887	ref|NC_001147|:816887	ref|NC_001147|:816887	ref|NC_001147|:816887
			ref|NC_001147|:817036	ref|NC_001147|:817036	ref|NC_001147|:817036					ref|NC_001147|:817036	ref|NC_001147|:817036			ref|NC_001147|:817036
			ref|NC_001147|:817331	ref|NC_001147|:817331			ref|NC_001147|:817331			ref|NC_001147|:817331						ref|NC_001147|:817331
			ref|NC_001147|:817767	ref|NC_001147|:817767	ref|NC_001147|:817767					ref|NC_001147|:817767	ref|NC_001147|:817767			ref|NC_001147|:817767
			ref|NC_001147|:817887	ref|NC_001147|:817887	ref|NC_001147|:817887	ref|NC_001147|:817887
			ref|NC_001147|:818516				ref|NC_001147|:818516	ref|NC_001147|:818516	ref|NC_001147|:818516
			ref|NC_001147|:819269				ref|NC_001147|:819269	ref|NC_001147|:819269	ref|NC_001147|:819269
			ref|NC_001147|:819903				ref|NC_001147|:819903	ref|NC_001147|:819903	ref|NC_001147|:819903
			ref|NC_001147|:823560				ref|NC_001147|:823560	ref|NC_001147|:823560	ref|NC_001147|:823560
			ref|NC_001147|:824037	ref|NC_001147|:824037	ref|NC_001147|:824037	ref|NC_001147|:824037
			ref|NC_001147|:825692	ref|NC_001147|:825692	ref|NC_001147|:825692					ref|NC_001147|:825692	ref|NC_001147|:825692			ref|NC_001147|:825692
			ref|NC_001147|:827124	ref|NC_001147|:827124			ref|NC_001147|:827124			ref|NC_001147|:827124						ref|NC_001147|:827124
			ref|NC_001147|:827402	ref|NC_001147|:827402			ref|NC_001147|:827402			ref|NC_001147|:827402						ref|NC_001147|:827402
			ref|NC_001147|:831563	ref|NC_001147|:831563	ref|NC_001147|:831563					ref|NC_001147|:831563	ref|NC_001147|:831563			ref|NC_001147|:831563
			ref|NC_001147|:832322	ref|NC_001147|:832322	ref|NC_001147|:832322					ref|NC_001147|:832322	ref|NC_001147|:832322			ref|NC_001147|:832322
			ref|NC_001147|:832956	ref|NC_001147|:832956	ref|NC_001147|:832956					ref|NC_001147|:832956	ref|NC_001147|:832956			ref|NC_001147|:832956
			ref|NC_001147|:833090				ref|NC_001147|:833090	ref|NC_001147|:833090	ref|NC_001147|:833090
			ref|NC_001147|:834874							ref|NC_001147|:834874	ref|NC_001147|:834874	ref|NC_001147|:834874
			ref|NC_001147|:835563	ref|NC_001147|:835563	ref|NC_001147|:835563					ref|NC_001147|:835563	ref|NC_001147|:835563			ref|NC_001147|:835563
			ref|NC_001147|:835913	ref|NC_001147|:835913			ref|NC_001147|:835913			ref|NC_001147|:835913						ref|NC_001147|:835913
			ref|NC_001147|:836106				ref|NC_001147|:836106	ref|NC_001147|:836106	ref|NC_001147|:836106
			ref|NC_001147|:836110	ref|NC_001147|:836110			ref|NC_001147|:836110			ref|NC_001147|:836110						ref|NC_001147|:836110
			ref|NC_001147|:836321				ref|NC_001147|:836321	ref|NC_001147|:836321	ref|NC_001147|:836321
			ref|NC_001147|:836841	ref|NC_001147|:836841	ref|NC_001147|:836841					ref|NC_001147|:836841	ref|NC_001147|:836841			ref|NC_001147|:836841
			ref|NC_001147|:837252				ref|NC_001147|:837252	ref|NC_001147|:837252	ref|NC_001147|:837252
			ref|NC_001147|:838678				ref|NC_001147|:838678	ref|NC_001147|:838678	ref|NC_001147|:838678
			ref|NC_001147|:83925	ref|NC_001147|:83925			ref|NC_001147|:83925			ref|NC_001147|:83925						ref|NC_001147|:83925
			ref|NC_001147|:840365	ref|NC_001147|:840365			ref|NC_001147|:840365			ref|NC_001147|:840365						ref|NC_001147|:840365
			ref|NC_001147|:843857	ref|NC_001147|:843857			ref|NC_001147|:843857			ref|NC_001147|:843857						ref|NC_001147|:843857
			ref|NC_001147|:845565	ref|NC_001147|:845565			ref|NC_001147|:845565			ref|NC_001147|:845565						ref|NC_001147|:845565
			ref|NC_001147|:845675							ref|NC_001147|:845675	ref|NC_001147|:845675	ref|NC_001147|:845675
			ref|NC_001147|:845729	ref|NC_001147|:845729	ref|NC_001147|:845729	ref|NC_001147|:845729
			ref|NC_001147|:845817	ref|NC_001147|:845817	ref|NC_001147|:845817					ref|NC_001147|:845817	ref|NC_001147|:845817			ref|NC_001147|:845817
			ref|NC_001147|:845824							ref|NC_001147|:845824	ref|NC_001147|:845824	ref|NC_001147|:845824
			ref|NC_001147|:848453				ref|NC_001147|:848453	ref|NC_001147|:848453	ref|NC_001147|:848453
			ref|NC_001147|:848608				ref|NC_001147|:848608	ref|NC_001147|:848608	ref|NC_001147|:848608
			ref|NC_001147|:853972				ref|NC_001147|:853972	ref|NC_001147|:853972	ref|NC_001147|:853972
			ref|NC_001147|:854722							ref|NC_001147|:854722	ref|NC_001147|:854722	ref|NC_001147|:854722
			ref|NC_001147|:854758				ref|NC_001147|:854758	ref|NC_001147|:854758	ref|NC_001147|:854758
			ref|NC_001147|:855240	ref|NC_001147|:855240			ref|NC_001147|:855240			ref|NC_001147|:855240						ref|NC_001147|:855240
			ref|NC_001147|:855493	ref|NC_001147|:855493			ref|NC_001147|:855493			ref|NC_001147|:855493						ref|NC_001147|:855493
			ref|NC_001147|:856820				ref|NC_001147|:856820	ref|NC_001147|:856820	ref|NC_001147|:856820
			ref|NC_001147|:857821				ref|NC_001147|:857821	ref|NC_001147|:857821	ref|NC_001147|:857821
			ref|NC_001147|:858806	ref|NC_001147|:858806			ref|NC_001147|:858806			ref|NC_001147|:858806						ref|NC_001147|:858806
			ref|NC_001147|:859302							ref|NC_001147|:859302	ref|NC_001147|:859302	ref|NC_001147|:859302
			ref|NC_001147|:859854	ref|NC_001147|:859854			ref|NC_001147|:859854			ref|NC_001147|:859854						ref|NC_001147|:859854
			ref|NC_001147|:860466	ref|NC_001147|:860466			ref|NC_001147|:860466			ref|NC_001147|:860466						ref|NC_001147|:860466
			ref|NC_001147|:860953	ref|NC_001147|:860953			ref|NC_001147|:860953			ref|NC_001147|:860953						ref|NC_001147|:860953
			ref|NC_001147|:865794				ref|NC_001147|:865794	ref|NC_001147|:865794	ref|NC_001147|:865794
			ref|NC_001147|:865796							ref|NC_001147|:865796	ref|NC_001147|:865796	ref|NC_001147|:865796
			ref|NC_001147|:866855				ref|NC_001147|:866855	ref|NC_001147|:866855	ref|NC_001147|:866855
			ref|NC_001147|:867492				ref|NC_001147|:867492	ref|NC_001147|:867492	ref|NC_001147|:867492
			ref|NC_001147|:869103				ref|NC_001147|:869103	ref|NC_001147|:869103	ref|NC_001147|:869103
			ref|NC_001147|:870087	ref|NC_001147|:870087	ref|NC_001147|:870087	ref|NC_001147|:870087
			ref|NC_001147|:87040				ref|NC_001147|:87040	ref|NC_001147|:87040	ref|NC_001147|:87040
			ref|NC_001147|:871118				ref|NC_001147|:871118	ref|NC_001147|:871118	ref|NC_001147|:871118
			ref|NC_001147|:873691							ref|NC_001147|:873691	ref|NC_001147|:873691	ref|NC_001147|:873691
			ref|NC_001147|:874261				ref|NC_001147|:874261	ref|NC_001147|:874261	ref|NC_001147|:874261
			ref|NC_001147|:87529	ref|NC_001147|:87529			ref|NC_001147|:87529			ref|NC_001147|:87529						ref|NC_001147|:87529
			ref|NC_001147|:875586	ref|NC_001147|:875586			ref|NC_001147|:875586			ref|NC_001147|:875586						ref|NC_001147|:875586
			ref|NC_001147|:876238	ref|NC_001147|:876238	ref|NC_001147|:876238					ref|NC_001147|:876238	ref|NC_001147|:876238			ref|NC_001147|:876238
			ref|NC_001147|:876377				ref|NC_001147|:876377	ref|NC_001147|:876377	ref|NC_001147|:876377
			ref|NC_001147|:877908	ref|NC_001147|:877908	ref|NC_001147|:877908					ref|NC_001147|:877908	ref|NC_001147|:877908			ref|NC_001147|:877908
			ref|NC_001147|:878233							ref|NC_001147|:878233	ref|NC_001147|:878233	ref|NC_001147|:878233
			ref|NC_001147|:880063				ref|NC_001147|:880063	ref|NC_001147|:880063	ref|NC_001147|:880063
			ref|NC_001147|:881644	ref|NC_001147|:881644			ref|NC_001147|:881644			ref|NC_001147|:881644						ref|NC_001147|:881644
			ref|NC_001147|:881794	ref|NC_001147|:881794			ref|NC_001147|:881794			ref|NC_001147|:881794						ref|NC_001147|:881794
			ref|NC_001147|:884086				ref|NC_001147|:884086	ref|NC_001147|:884086	ref|NC_001147|:884086
			ref|NC_001147|:884220	ref|NC_001147|:884220			ref|NC_001147|:884220			ref|NC_001147|:884220						ref|NC_001147|:884220
			ref|NC_001147|:884630	ref|NC_001147|:884630	ref|NC_001147|:884630					ref|NC_001147|:884630	ref|NC_001147|:884630			ref|NC_001147|:884630
			ref|NC_001147|:888938				ref|NC_001147|:888938	ref|NC_001147|:888938	ref|NC_001147|:888938
			ref|NC_001147|:891585				ref|NC_001147|:891585	ref|NC_001147|:891585	ref|NC_001147|:891585
			ref|NC_001147|:892012	ref|NC_001147|:892012			ref|NC_001147|:892012			ref|NC_001147|:892012						ref|NC_001147|:892012
			ref|NC_001147|:892436	ref|NC_001147|:892436	ref|NC_001147|:892436	ref|NC_001147|:892436
			ref|NC_001147|:893358	ref|NC_001147|:893358	ref|NC_001147|:893358					ref|NC_001147|:893358	ref|NC_001147|:893358			ref|NC_001147|:893358
			ref|NC_001147|:893590	ref|NC_001147|:893590			ref|NC_001147|:893590			ref|NC_001147|:893590						ref|NC_001147|:893590
			ref|NC_001147|:894444	ref|NC_001147|:894444	ref|NC_001147|:894444					ref|NC_001147|:894444	ref|NC_001147|:894444			ref|NC_001147|:894444
			ref|NC_001147|:894728	ref|NC_001147|:894728			ref|NC_001147|:894728			ref|NC_001147|:894728						ref|NC_001147|:894728
			ref|NC_001147|:895911	ref|NC_001147|:895911			ref|NC_001147|:895911			ref|NC_001147|:895911						ref|NC_001147|:895911
			ref|NC_001147|:89724	ref|NC_001147|:89724	ref|NC_001147|:89724	ref|NC_001147|:89724
			ref|NC_001147|:900102				ref|NC_001147|:900102	ref|NC_001147|:900102	ref|NC_001147|:900102
			ref|NC_001147|:900153	ref|NC_001147|:900153			ref|NC_001147|:900153			ref|NC_001147|:900153						ref|NC_001147|:900153
			ref|NC_001147|:90171							ref|NC_001147|:90171	ref|NC_001147|:90171	ref|NC_001147|:90171
			ref|NC_001147|:902059	ref|NC_001147|:902059			ref|NC_001147|:902059			ref|NC_001147|:902059						ref|NC_001147|:902059
			ref|NC_001147|:903048				ref|NC_001147|:903048	ref|NC_001147|:903048	ref|NC_001147|:903048
			ref|NC_001147|:903485	ref|NC_001147|:903485			ref|NC_001147|:903485			ref|NC_001147|:903485						ref|NC_001147|:903485
			ref|NC_001147|:904586	ref|NC_001147|:904586	ref|NC_001147|:904586	ref|NC_001147|:904586
			ref|NC_001147|:904885	ref|NC_001147|:904885	ref|NC_001147|:904885					ref|NC_001147|:904885	ref|NC_001147|:904885			ref|NC_001147|:904885
			ref|NC_001147|:905306	ref|NC_001147|:905306			ref|NC_001147|:905306			ref|NC_001147|:905306						ref|NC_001147|:905306
			ref|NC_001147|:905393	ref|NC_001147|:905393			ref|NC_001147|:905393			ref|NC_001147|:905393						ref|NC_001147|:905393
			ref|NC_001147|:91007							ref|NC_001147|:91007	ref|NC_001147|:91007	ref|NC_001147|:91007
			ref|NC_001147|:910887				ref|NC_001147|:910887	ref|NC_001147|:910887	ref|NC_001147|:910887
			ref|NC_001147|:912145	ref|NC_001147|:912145			ref|NC_001147|:912145			ref|NC_001147|:912145						ref|NC_001147|:912145
			ref|NC_001147|:913855	ref|NC_001147|:913855	ref|NC_001147|:913855	ref|NC_001147|:913855
			ref|NC_001147|:914596				ref|NC_001147|:914596	ref|NC_001147|:914596	ref|NC_001147|:914596
			ref|NC_001147|:915940	ref|NC_001147|:915940			ref|NC_001147|:915940			ref|NC_001147|:915940						ref|NC_001147|:915940
			ref|NC_001147|:916507							ref|NC_001147|:916507	ref|NC_001147|:916507	ref|NC_001147|:916507
			ref|NC_001147|:916736	ref|NC_001147|:916736			ref|NC_001147|:916736			ref|NC_001147|:916736						ref|NC_001147|:916736
			ref|NC_001147|:917355	ref|NC_001147|:917355	ref|NC_001147|:917355					ref|NC_001147|:917355	ref|NC_001147|:917355			ref|NC_001147|:917355
			ref|NC_001147|:918403	ref|NC_001147|:918403			ref|NC_001147|:918403			ref|NC_001147|:918403						ref|NC_001147|:918403
			ref|NC_001147|:919207	ref|NC_001147|:919207	ref|NC_001147|:919207	ref|NC_001147|:919207
			ref|NC_001147|:919978	ref|NC_001147|:919978	ref|NC_001147|:919978					ref|NC_001147|:919978	ref|NC_001147|:919978			ref|NC_001147|:919978
			ref|NC_001147|:922517							ref|NC_001147|:922517	ref|NC_001147|:922517	ref|NC_001147|:922517
			ref|NC_001147|:923850	ref|NC_001147|:923850			ref|NC_001147|:923850			ref|NC_001147|:923850						ref|NC_001147|:923850
			ref|NC_001147|:925859	ref|NC_001147|:925859	ref|NC_001147|:925859	ref|NC_001147|:925859
			ref|NC_001147|:926606				ref|NC_001147|:926606	ref|NC_001147|:926606	ref|NC_001147|:926606
			ref|NC_001147|:927304	ref|NC_001147|:927304	ref|NC_001147|:927304	ref|NC_001147|:927304
			ref|NC_001147|:928402	ref|NC_001147|:928402	ref|NC_001147|:928402	ref|NC_001147|:928402
			ref|NC_001147|:928855	ref|NC_001147|:928855			ref|NC_001147|:928855			ref|NC_001147|:928855						ref|NC_001147|:928855
			ref|NC_001147|:930057	ref|NC_001147|:930057			ref|NC_001147|:930057			ref|NC_001147|:930057						ref|NC_001147|:930057
			ref|NC_001147|:930941	ref|NC_001147|:930941	ref|NC_001147|:930941	ref|NC_001147|:930941
			ref|NC_001147|:931692	ref|NC_001147|:931692			ref|NC_001147|:931692			ref|NC_001147|:931692						ref|NC_001147|:931692
			ref|NC_001147|:933120							ref|NC_001147|:933120	ref|NC_001147|:933120	ref|NC_001147|:933120
			ref|NC_001147|:934270	ref|NC_001147|:934270			ref|NC_001147|:934270			ref|NC_001147|:934270						ref|NC_001147|:934270
			ref|NC_001147|:936359							ref|NC_001147|:936359	ref|NC_001147|:936359	ref|NC_001147|:936359
			ref|NC_001147|:937229							ref|NC_001147|:937229	ref|NC_001147|:937229	ref|NC_001147|:937229
			ref|NC_001147|:937607				ref|NC_001147|:937607	ref|NC_001147|:937607	ref|NC_001147|:937607
			ref|NC_001147|:937894	ref|NC_001147|:937894	ref|NC_001147|:937894	ref|NC_001147|:937894
			ref|NC_001147|:937992	ref|NC_001147|:937992	ref|NC_001147|:937992	ref|NC_001147|:937992
			ref|NC_001147|:938080	ref|NC_001147|:938080	ref|NC_001147|:938080	ref|NC_001147|:938080
			ref|NC_001147|:939895				ref|NC_001147|:939895	ref|NC_001147|:939895	ref|NC_001147|:939895
			ref|NC_001147|:94057	ref|NC_001147|:94057	ref|NC_001147|:94057	ref|NC_001147|:94057
			ref|NC_001147|:942100							ref|NC_001147|:942100	ref|NC_001147|:942100	ref|NC_001147|:942100
			ref|NC_001147|:9429	ref|NC_001147|:9429	ref|NC_001147|:9429	ref|NC_001147|:9429
			ref|NC_001147|:942976	ref|NC_001147|:942976	ref|NC_001147|:942976	ref|NC_001147|:942976
			ref|NC_001147|:943078	ref|NC_001147|:943078			ref|NC_001147|:943078			ref|NC_001147|:943078						ref|NC_001147|:943078
			ref|NC_001147|:943429	ref|NC_001147|:943429			ref|NC_001147|:943429			ref|NC_001147|:943429						ref|NC_001147|:943429
			ref|NC_001147|:943897	ref|NC_001147|:943897			ref|NC_001147|:943897			ref|NC_001147|:943897						ref|NC_001147|:943897
			ref|NC_001147|:94411	ref|NC_001147|:94411	ref|NC_001147|:94411	ref|NC_001147|:94411
			ref|NC_001147|:944989				ref|NC_001147|:944989	ref|NC_001147|:944989	ref|NC_001147|:944989
			ref|NC_001147|:94548	ref|NC_001147|:94548			ref|NC_001147|:94548			ref|NC_001147|:94548						ref|NC_001147|:94548
			ref|NC_001147|:946441				ref|NC_001147|:946441	ref|NC_001147|:946441	ref|NC_001147|:946441
			ref|NC_001147|:947267	ref|NC_001147|:947267			ref|NC_001147|:947267			ref|NC_001147|:947267						ref|NC_001147|:947267
			ref|NC_001147|:948964				ref|NC_001147|:948964	ref|NC_001147|:948964	ref|NC_001147|:948964
			ref|NC_001147|:950063							ref|NC_001147|:950063	ref|NC_001147|:950063	ref|NC_001147|:950063
			ref|NC_001147|:950175	ref|NC_001147|:950175	ref|NC_001147|:950175					ref|NC_001147|:950175	ref|NC_001147|:950175			ref|NC_001147|:950175
			ref|NC_001147|:952625							ref|NC_001147|:952625	ref|NC_001147|:952625	ref|NC_001147|:952625
			ref|NC_001147|:952640	ref|NC_001147|:952640	ref|NC_001147|:952640					ref|NC_001147|:952640	ref|NC_001147|:952640			ref|NC_001147|:952640
			ref|NC_001147|:952940	ref|NC_001147|:952940	ref|NC_001147|:952940	ref|NC_001147|:952940
			ref|NC_001147|:95494				ref|NC_001147|:95494	ref|NC_001147|:95494	ref|NC_001147|:95494
			ref|NC_001147|:955	ref|NC_001147|:955	ref|NC_001147|:955					ref|NC_001147|:955	ref|NC_001147|:955			ref|NC_001147|:955
			ref|NC_001147|:956333							ref|NC_001147|:956333	ref|NC_001147|:956333	ref|NC_001147|:956333
			ref|NC_001147|:956563							ref|NC_001147|:956563	ref|NC_001147|:956563	ref|NC_001147|:956563
			ref|NC_001147|:956689	ref|NC_001147|:956689			ref|NC_001147|:956689			ref|NC_001147|:956689						ref|NC_001147|:956689
			ref|NC_001147|:957405				ref|NC_001147|:957405	ref|NC_001147|:957405	ref|NC_001147|:957405
			ref|NC_001147|:958677				ref|NC_001147|:958677	ref|NC_001147|:958677	ref|NC_001147|:958677
			ref|NC_001147|:959667	ref|NC_001147|:959667			ref|NC_001147|:959667			ref|NC_001147|:959667						ref|NC_001147|:959667
			ref|NC_001147|:959780	ref|NC_001147|:959780			ref|NC_001147|:959780			ref|NC_001147|:959780						ref|NC_001147|:959780
			ref|NC_001147|:961347				ref|NC_001147|:961347	ref|NC_001147|:961347	ref|NC_001147|:961347
			ref|NC_001147|:961581	ref|NC_001147|:961581			ref|NC_001147|:961581			ref|NC_001147|:961581						ref|NC_001147|:961581
			ref|NC_001147|:96394	ref|NC_001147|:96394			ref|NC_001147|:96394			ref|NC_001147|:96394						ref|NC_001147|:96394
			ref|NC_001147|:964135							ref|NC_001147|:964135	ref|NC_001147|:964135	ref|NC_001147|:964135
			ref|NC_001147|:965494	ref|NC_001147|:965494	ref|NC_001147|:965494					ref|NC_001147|:965494	ref|NC_001147|:965494			ref|NC_001147|:965494
			ref|NC_001147|:966245							ref|NC_001147|:966245	ref|NC_001147|:966245	ref|NC_001147|:966245
			ref|NC_001147|:966859	ref|NC_001147|:966859			ref|NC_001147|:966859			ref|NC_001147|:966859						ref|NC_001147|:966859
			ref|NC_001147|:967201				ref|NC_001147|:967201	ref|NC_001147|:967201	ref|NC_001147|:967201
			ref|NC_001147|:968307				ref|NC_001147|:968307	ref|NC_001147|:968307	ref|NC_001147|:968307
			ref|NC_001147|:982019				ref|NC_001147|:982019	ref|NC_001147|:982019	ref|NC_001147|:982019
			ref|NC_001147|:982302	ref|NC_001147|:982302	ref|NC_001147|:982302					ref|NC_001147|:982302	ref|NC_001147|:982302			ref|NC_001147|:982302
			ref|NC_001147|:982342				ref|NC_001147|:982342	ref|NC_001147|:982342	ref|NC_001147|:982342
			ref|NC_001147|:982586				ref|NC_001147|:982586	ref|NC_001147|:982586	ref|NC_001147|:982586
			ref|NC_001147|:9830	ref|NC_001147|:9830	ref|NC_001147|:9830					ref|NC_001147|:9830	ref|NC_001147|:9830			ref|NC_001147|:9830
			ref|NC_001147|:983368	ref|NC_001147|:983368			ref|NC_001147|:983368			ref|NC_001147|:983368						ref|NC_001147|:983368
			ref|NC_001147|:983651							ref|NC_001147|:983651	ref|NC_001147|:983651	ref|NC_001147|:983651
			ref|NC_001147|:983656				ref|NC_001147|:983656	ref|NC_001147|:983656	ref|NC_001147|:983656
			ref|NC_001147|:985117				ref|NC_001147|:985117	ref|NC_001147|:985117	ref|NC_001147|:985117
			ref|NC_001147|:985680				ref|NC_001147|:985680	ref|NC_001147|:985680	ref|NC_001147|:985680
			ref|NC_001147|:98879	ref|NC_001147|:98879	ref|NC_001147|:98879					ref|NC_001147|:98879	ref|NC_001147|:98879			ref|NC_001147|:98879
			ref|NC_001147|:989434	ref|NC_001147|:989434	ref|NC_001147|:989434	ref|NC_001147|:989434
			ref|NC_001147|:989509	ref|NC_001147|:989509			ref|NC_001147|:989509			ref|NC_001147|:989509						ref|NC_001147|:989509
			ref|NC_001147|:990148	ref|NC_001147|:990148			ref|NC_001147|:990148			ref|NC_001147|:990148						ref|NC_001147|:990148
			ref|NC_001147|:991039	ref|NC_001147|:991039			ref|NC_001147|:991039			ref|NC_001147|:991039						ref|NC_001147|:991039
			ref|NC_001147|:99603				ref|NC_001147|:99603	ref|NC_001147|:99603	ref|NC_001147|:99603
			ref|NC_001147|:996469				ref|NC_001147|:996469	ref|NC_001147|:996469	ref|NC_001147|:996469
			ref|NC_001147|:998068				ref|NC_001147|:998068	ref|NC_001147|:998068	ref|NC_001147|:998068
			ref|NC_001147|:998916	ref|NC_001147|:998916	ref|NC_001147|:998916					ref|NC_001147|:998916	ref|NC_001147|:998916			ref|NC_001147|:998916
			ref|NC_001147|:999222				ref|NC_001147|:999222	ref|NC_001147|:999222	ref|NC_001147|:999222
			ref|NC_001147|:999693				ref|NC_001147|:999693	ref|NC_001147|:999693	ref|NC_001147|:999693
			ref|NC_001147|:999721							ref|NC_001147|:999721	ref|NC_001147|:999721	ref|NC_001147|:999721
			ref|NC_001148|:101109				ref|NC_001148|:101109	ref|NC_001148|:101109	ref|NC_001148|:101109
			ref|NC_001148|:103471	ref|NC_001148|:103471	ref|NC_001148|:103471	ref|NC_001148|:103471
			ref|NC_001148|:104380	ref|NC_001148|:104380			ref|NC_001148|:104380			ref|NC_001148|:104380						ref|NC_001148|:104380
			ref|NC_001148|:104581				ref|NC_001148|:104581	ref|NC_001148|:104581	ref|NC_001148|:104581
			ref|NC_001148|:104873				ref|NC_001148|:104873	ref|NC_001148|:104873	ref|NC_001148|:104873
			ref|NC_001148|:110379	ref|NC_001148|:110379			ref|NC_001148|:110379			ref|NC_001148|:110379						ref|NC_001148|:110379
			ref|NC_001148|:110830	ref|NC_001148|:110830	ref|NC_001148|:110830	ref|NC_001148|:110830
			ref|NC_001148|:111008	ref|NC_001148|:111008			ref|NC_001148|:111008			ref|NC_001148|:111008						ref|NC_001148|:111008
			ref|NC_001148|:112028	ref|NC_001148|:112028			ref|NC_001148|:112028			ref|NC_001148|:112028						ref|NC_001148|:112028
			ref|NC_001148|:112599	ref|NC_001148|:112599	ref|NC_001148|:112599					ref|NC_001148|:112599	ref|NC_001148|:112599			ref|NC_001148|:112599
			ref|NC_001148|:112687	ref|NC_001148|:112687	ref|NC_001148|:112687					ref|NC_001148|:112687	ref|NC_001148|:112687			ref|NC_001148|:112687
			ref|NC_001148|:114448	ref|NC_001148|:114448	ref|NC_001148|:114448	ref|NC_001148|:114448
			ref|NC_001148|:116282	ref|NC_001148|:116282	ref|NC_001148|:116282					ref|NC_001148|:116282	ref|NC_001148|:116282			ref|NC_001148|:116282
			ref|NC_001148|:116863							ref|NC_001148|:116863	ref|NC_001148|:116863	ref|NC_001148|:116863
			ref|NC_001148|:117147	ref|NC_001148|:117147			ref|NC_001148|:117147			ref|NC_001148|:117147						ref|NC_001148|:117147
			ref|NC_001148|:117588				ref|NC_001148|:117588	ref|NC_001148|:117588	ref|NC_001148|:117588
			ref|NC_001148|:118837				ref|NC_001148|:118837	ref|NC_001148|:118837	ref|NC_001148|:118837
			ref|NC_001148|:119412	ref|NC_001148|:119412	ref|NC_001148|:119412	ref|NC_001148|:119412
			ref|NC_001148|:120293	ref|NC_001148|:120293	ref|NC_001148|:120293	ref|NC_001148|:120293
			ref|NC_001148|:120412	ref|NC_001148|:120412	ref|NC_001148|:120412					ref|NC_001148|:120412	ref|NC_001148|:120412			ref|NC_001148|:120412
			ref|NC_001148|:122142				ref|NC_001148|:122142	ref|NC_001148|:122142	ref|NC_001148|:122142
			ref|NC_001148|:124369							ref|NC_001148|:124369	ref|NC_001148|:124369	ref|NC_001148|:124369
			ref|NC_001148|:124778	ref|NC_001148|:124778			ref|NC_001148|:124778			ref|NC_001148|:124778						ref|NC_001148|:124778
			ref|NC_001148|:124832	ref|NC_001148|:124832			ref|NC_001148|:124832			ref|NC_001148|:124832						ref|NC_001148|:124832
			ref|NC_001148|:127163							ref|NC_001148|:127163	ref|NC_001148|:127163	ref|NC_001148|:127163
			ref|NC_001148|:128577				ref|NC_001148|:128577	ref|NC_001148|:128577	ref|NC_001148|:128577
			ref|NC_001148|:131206	ref|NC_001148|:131206	ref|NC_001148|:131206					ref|NC_001148|:131206	ref|NC_001148|:131206			ref|NC_001148|:131206
			ref|NC_001148|:131232							ref|NC_001148|:131232	ref|NC_001148|:131232	ref|NC_001148|:131232
			ref|NC_001148|:131419							ref|NC_001148|:131419	ref|NC_001148|:131419	ref|NC_001148|:131419
			ref|NC_001148|:131754	ref|NC_001148|:131754			ref|NC_001148|:131754			ref|NC_001148|:131754						ref|NC_001148|:131754
			ref|NC_001148|:132045	ref|NC_001148|:132045	ref|NC_001148|:132045					ref|NC_001148|:132045	ref|NC_001148|:132045			ref|NC_001148|:132045
			ref|NC_001148|:132993	ref|NC_001148|:132993	ref|NC_001148|:132993	ref|NC_001148|:132993
			ref|NC_001148|:133761	ref|NC_001148|:133761			ref|NC_001148|:133761			ref|NC_001148|:133761						ref|NC_001148|:133761
			ref|NC_001148|:134539	ref|NC_001148|:134539	ref|NC_001148|:134539					ref|NC_001148|:134539	ref|NC_001148|:134539			ref|NC_001148|:134539
			ref|NC_001148|:135561				ref|NC_001148|:135561	ref|NC_001148|:135561	ref|NC_001148|:135561
			ref|NC_001148|:136400							ref|NC_001148|:136400	ref|NC_001148|:136400	ref|NC_001148|:136400
			ref|NC_001148|:136965	ref|NC_001148|:136965			ref|NC_001148|:136965			ref|NC_001148|:136965						ref|NC_001148|:136965
			ref|NC_001148|:138742	ref|NC_001148|:138742	ref|NC_001148|:138742	ref|NC_001148|:138742
			ref|NC_001148|:139226				ref|NC_001148|:139226	ref|NC_001148|:139226	ref|NC_001148|:139226
			ref|NC_001148|:139909	ref|NC_001148|:139909			ref|NC_001148|:139909			ref|NC_001148|:139909						ref|NC_001148|:139909
			ref|NC_001148|:140017	ref|NC_001148|:140017	ref|NC_001148|:140017					ref|NC_001148|:140017	ref|NC_001148|:140017			ref|NC_001148|:140017
			ref|NC_001148|:141836				ref|NC_001148|:141836	ref|NC_001148|:141836	ref|NC_001148|:141836
			ref|NC_001148|:144390	ref|NC_001148|:144390			ref|NC_001148|:144390			ref|NC_001148|:144390						ref|NC_001148|:144390
			ref|NC_001148|:145116				ref|NC_001148|:145116	ref|NC_001148|:145116	ref|NC_001148|:145116
			ref|NC_001148|:146358				ref|NC_001148|:146358	ref|NC_001148|:146358	ref|NC_001148|:146358
			ref|NC_001148|:149377							ref|NC_001148|:149377	ref|NC_001148|:149377	ref|NC_001148|:149377
			ref|NC_001148|:149659				ref|NC_001148|:149659	ref|NC_001148|:149659	ref|NC_001148|:149659
			ref|NC_001148|:150327	ref|NC_001148|:150327			ref|NC_001148|:150327			ref|NC_001148|:150327						ref|NC_001148|:150327
			ref|NC_001148|:151141	ref|NC_001148|:151141			ref|NC_001148|:151141			ref|NC_001148|:151141						ref|NC_001148|:151141
			ref|NC_001148|:152535	ref|NC_001148|:152535			ref|NC_001148|:152535			ref|NC_001148|:152535						ref|NC_001148|:152535
			ref|NC_001148|:153385							ref|NC_001148|:153385	ref|NC_001148|:153385	ref|NC_001148|:153385
			ref|NC_001148|:155634							ref|NC_001148|:155634	ref|NC_001148|:155634	ref|NC_001148|:155634
			ref|NC_001148|:156261	ref|NC_001148|:156261			ref|NC_001148|:156261			ref|NC_001148|:156261						ref|NC_001148|:156261
			ref|NC_001148|:159632	ref|NC_001148|:159632	ref|NC_001148|:159632					ref|NC_001148|:159632	ref|NC_001148|:159632			ref|NC_001148|:159632
			ref|NC_001148|:159956	ref|NC_001148|:159956	ref|NC_001148|:159956	ref|NC_001148|:159956
			ref|NC_001148|:160637				ref|NC_001148|:160637	ref|NC_001148|:160637	ref|NC_001148|:160637
			ref|NC_001148|:162622				ref|NC_001148|:162622	ref|NC_001148|:162622	ref|NC_001148|:162622
			ref|NC_001148|:163830	ref|NC_001148|:163830	ref|NC_001148|:163830					ref|NC_001148|:163830	ref|NC_001148|:163830			ref|NC_001148|:163830
			ref|NC_001148|:165423	ref|NC_001148|:165423	ref|NC_001148|:165423	ref|NC_001148|:165423
			ref|NC_001148|:165657				ref|NC_001148|:165657	ref|NC_001148|:165657	ref|NC_001148|:165657
			ref|NC_001148|:167606				ref|NC_001148|:167606	ref|NC_001148|:167606	ref|NC_001148|:167606
			ref|NC_001148|:167732				ref|NC_001148|:167732	ref|NC_001148|:167732	ref|NC_001148|:167732
			ref|NC_001148|:168055	ref|NC_001148|:168055	ref|NC_001148|:168055	ref|NC_001148|:168055
			ref|NC_001148|:168356	ref|NC_001148|:168356			ref|NC_001148|:168356			ref|NC_001148|:168356						ref|NC_001148|:168356
			ref|NC_001148|:168486	ref|NC_001148|:168486			ref|NC_001148|:168486			ref|NC_001148|:168486						ref|NC_001148|:168486
			ref|NC_001148|:173764				ref|NC_001148|:173764	ref|NC_001148|:173764	ref|NC_001148|:173764
			ref|NC_001148|:175587				ref|NC_001148|:175587	ref|NC_001148|:175587	ref|NC_001148|:175587
			ref|NC_001148|:175722	ref|NC_001148|:175722			ref|NC_001148|:175722			ref|NC_001148|:175722						ref|NC_001148|:175722
			ref|NC_001148|:176016							ref|NC_001148|:176016	ref|NC_001148|:176016	ref|NC_001148|:176016
			ref|NC_001148|:176311							ref|NC_001148|:176311	ref|NC_001148|:176311	ref|NC_001148|:176311
			ref|NC_001148|:17718				ref|NC_001148|:17718	ref|NC_001148|:17718	ref|NC_001148|:17718
			ref|NC_001148|:177647				ref|NC_001148|:177647	ref|NC_001148|:177647	ref|NC_001148|:177647
			ref|NC_001148|:177767	ref|NC_001148|:177767	ref|NC_001148|:177767					ref|NC_001148|:177767	ref|NC_001148|:177767			ref|NC_001148|:177767
			ref|NC_001148|:180211				ref|NC_001148|:180211	ref|NC_001148|:180211	ref|NC_001148|:180211
			ref|NC_001148|:180623	ref|NC_001148|:180623			ref|NC_001148|:180623			ref|NC_001148|:180623						ref|NC_001148|:180623
			ref|NC_001148|:181163							ref|NC_001148|:181163	ref|NC_001148|:181163	ref|NC_001148|:181163
			ref|NC_001148|:186247							ref|NC_001148|:186247	ref|NC_001148|:186247	ref|NC_001148|:186247
			ref|NC_001148|:186385				ref|NC_001148|:186385	ref|NC_001148|:186385	ref|NC_001148|:186385
			ref|NC_001148|:186782	ref|NC_001148|:186782	ref|NC_001148|:186782	ref|NC_001148|:186782
			ref|NC_001148|:188234	ref|NC_001148|:188234			ref|NC_001148|:188234			ref|NC_001148|:188234						ref|NC_001148|:188234
			ref|NC_001148|:188564				ref|NC_001148|:188564	ref|NC_001148|:188564	ref|NC_001148|:188564
			ref|NC_001148|:189510				ref|NC_001148|:189510	ref|NC_001148|:189510	ref|NC_001148|:189510
			ref|NC_001148|:189946	ref|NC_001148|:189946			ref|NC_001148|:189946			ref|NC_001148|:189946						ref|NC_001148|:189946
			ref|NC_001148|:191346				ref|NC_001148|:191346	ref|NC_001148|:191346	ref|NC_001148|:191346
			ref|NC_001148|:191797				ref|NC_001148|:191797	ref|NC_001148|:191797	ref|NC_001148|:191797
			ref|NC_001148|:192768	ref|NC_001148|:192768			ref|NC_001148|:192768			ref|NC_001148|:192768						ref|NC_001148|:192768
			ref|NC_001148|:194378				ref|NC_001148|:194378	ref|NC_001148|:194378	ref|NC_001148|:194378
			ref|NC_001148|:195792	ref|NC_001148|:195792			ref|NC_001148|:195792			ref|NC_001148|:195792						ref|NC_001148|:195792
			ref|NC_001148|:197098							ref|NC_001148|:197098	ref|NC_001148|:197098	ref|NC_001148|:197098
			ref|NC_001148|:197265	ref|NC_001148|:197265	ref|NC_001148|:197265					ref|NC_001148|:197265	ref|NC_001148|:197265			ref|NC_001148|:197265
			ref|NC_001148|:197637							ref|NC_001148|:197637	ref|NC_001148|:197637	ref|NC_001148|:197637
			ref|NC_001148|:199984							ref|NC_001148|:199984	ref|NC_001148|:199984	ref|NC_001148|:199984
			ref|NC_001148|:200273	ref|NC_001148|:200273	ref|NC_001148|:200273					ref|NC_001148|:200273	ref|NC_001148|:200273			ref|NC_001148|:200273
			ref|NC_001148|:201461	ref|NC_001148|:201461	ref|NC_001148|:201461	ref|NC_001148|:201461
			ref|NC_001148|:201533							ref|NC_001148|:201533	ref|NC_001148|:201533	ref|NC_001148|:201533
			ref|NC_001148|:202671	ref|NC_001148|:202671			ref|NC_001148|:202671			ref|NC_001148|:202671						ref|NC_001148|:202671
			ref|NC_001148|:20375				ref|NC_001148|:20375	ref|NC_001148|:20375	ref|NC_001148|:20375
			ref|NC_001148|:204622				ref|NC_001148|:204622	ref|NC_001148|:204622	ref|NC_001148|:204622
			ref|NC_001148|:205915							ref|NC_001148|:205915	ref|NC_001148|:205915	ref|NC_001148|:205915
			ref|NC_001148|:206251	ref|NC_001148|:206251			ref|NC_001148|:206251			ref|NC_001148|:206251						ref|NC_001148|:206251
			ref|NC_001148|:207001	ref|NC_001148|:207001	ref|NC_001148|:207001					ref|NC_001148|:207001	ref|NC_001148|:207001			ref|NC_001148|:207001
			ref|NC_001148|:207548	ref|NC_001148|:207548	ref|NC_001148|:207548	ref|NC_001148|:207548
			ref|NC_001148|:20766	ref|NC_001148|:20766	ref|NC_001148|:20766	ref|NC_001148|:20766
			ref|NC_001148|:207696	ref|NC_001148|:207696			ref|NC_001148|:207696			ref|NC_001148|:207696						ref|NC_001148|:207696
			ref|NC_001148|:207750							ref|NC_001148|:207750	ref|NC_001148|:207750	ref|NC_001148|:207750
			ref|NC_001148|:208997	ref|NC_001148|:208997			ref|NC_001148|:208997			ref|NC_001148|:208997						ref|NC_001148|:208997
			ref|NC_001148|:209385	ref|NC_001148|:209385			ref|NC_001148|:209385			ref|NC_001148|:209385						ref|NC_001148|:209385
			ref|NC_001148|:21145				ref|NC_001148|:21145	ref|NC_001148|:21145	ref|NC_001148|:21145
			ref|NC_001148|:213362							ref|NC_001148|:213362	ref|NC_001148|:213362	ref|NC_001148|:213362
			ref|NC_001148|:213573	ref|NC_001148|:213573	ref|NC_001148|:213573	ref|NC_001148|:213573
			ref|NC_001148|:214054							ref|NC_001148|:214054	ref|NC_001148|:214054	ref|NC_001148|:214054
			ref|NC_001148|:214329	ref|NC_001148|:214329			ref|NC_001148|:214329			ref|NC_001148|:214329						ref|NC_001148|:214329
			ref|NC_001148|:214487							ref|NC_001148|:214487	ref|NC_001148|:214487	ref|NC_001148|:214487
			ref|NC_001148|:216225	ref|NC_001148|:216225	ref|NC_001148|:216225					ref|NC_001148|:216225	ref|NC_001148|:216225			ref|NC_001148|:216225
			ref|NC_001148|:217147	ref|NC_001148|:217147	ref|NC_001148|:217147	ref|NC_001148|:217147
			ref|NC_001148|:217783				ref|NC_001148|:217783	ref|NC_001148|:217783	ref|NC_001148|:217783
			ref|NC_001148|:218177	ref|NC_001148|:218177	ref|NC_001148|:218177					ref|NC_001148|:218177	ref|NC_001148|:218177			ref|NC_001148|:218177
			ref|NC_001148|:221548				ref|NC_001148|:221548	ref|NC_001148|:221548	ref|NC_001148|:221548
			ref|NC_001148|:221917	ref|NC_001148|:221917			ref|NC_001148|:221917			ref|NC_001148|:221917						ref|NC_001148|:221917
			ref|NC_001148|:222119							ref|NC_001148|:222119	ref|NC_001148|:222119	ref|NC_001148|:222119
			ref|NC_001148|:222150				ref|NC_001148|:222150	ref|NC_001148|:222150	ref|NC_001148|:222150
			ref|NC_001148|:222802				ref|NC_001148|:222802	ref|NC_001148|:222802	ref|NC_001148|:222802
			ref|NC_001148|:223064							ref|NC_001148|:223064	ref|NC_001148|:223064	ref|NC_001148|:223064
			ref|NC_001148|:223086	ref|NC_001148|:223086	ref|NC_001148|:223086	ref|NC_001148|:223086
			ref|NC_001148|:225374	ref|NC_001148|:225374			ref|NC_001148|:225374			ref|NC_001148|:225374						ref|NC_001148|:225374
			ref|NC_001148|:227136	ref|NC_001148|:227136	ref|NC_001148|:227136	ref|NC_001148|:227136
			ref|NC_001148|:227184				ref|NC_001148|:227184	ref|NC_001148|:227184	ref|NC_001148|:227184
			ref|NC_001148|:232605	ref|NC_001148|:232605	ref|NC_001148|:232605					ref|NC_001148|:232605	ref|NC_001148|:232605			ref|NC_001148|:232605
			ref|NC_001148|:233640							ref|NC_001148|:233640	ref|NC_001148|:233640	ref|NC_001148|:233640
			ref|NC_001148|:234172				ref|NC_001148|:234172	ref|NC_001148|:234172	ref|NC_001148|:234172
			ref|NC_001148|:234442	ref|NC_001148|:234442	ref|NC_001148|:234442	ref|NC_001148|:234442
			ref|NC_001148|:234516	ref|NC_001148|:234516	ref|NC_001148|:234516	ref|NC_001148|:234516
			ref|NC_001148|:235196	ref|NC_001148|:235196			ref|NC_001148|:235196			ref|NC_001148|:235196						ref|NC_001148|:235196
			ref|NC_001148|:236974				ref|NC_001148|:236974	ref|NC_001148|:236974	ref|NC_001148|:236974
			ref|NC_001148|:237127							ref|NC_001148|:237127	ref|NC_001148|:237127	ref|NC_001148|:237127
			ref|NC_001148|:238100				ref|NC_001148|:238100	ref|NC_001148|:238100	ref|NC_001148|:238100
			ref|NC_001148|:238394	ref|NC_001148|:238394	ref|NC_001148|:238394	ref|NC_001148|:238394
			ref|NC_001148|:239489	ref|NC_001148|:239489			ref|NC_001148|:239489			ref|NC_001148|:239489						ref|NC_001148|:239489
			ref|NC_001148|:239740	ref|NC_001148|:239740	ref|NC_001148|:239740	ref|NC_001148|:239740
			ref|NC_001148|:240634	ref|NC_001148|:240634	ref|NC_001148|:240634					ref|NC_001148|:240634	ref|NC_001148|:240634			ref|NC_001148|:240634
			ref|NC_001148|:241517	ref|NC_001148|:241517	ref|NC_001148|:241517					ref|NC_001148|:241517	ref|NC_001148|:241517			ref|NC_001148|:241517
			ref|NC_001148|:24207	ref|NC_001148|:24207			ref|NC_001148|:24207			ref|NC_001148|:24207						ref|NC_001148|:24207
			ref|NC_001148|:242574	ref|NC_001148|:242574	ref|NC_001148|:242574	ref|NC_001148|:242574
			ref|NC_001148|:243544	ref|NC_001148|:243544			ref|NC_001148|:243544			ref|NC_001148|:243544						ref|NC_001148|:243544
			ref|NC_001148|:24567				ref|NC_001148|:24567	ref|NC_001148|:24567	ref|NC_001148|:24567
			ref|NC_001148|:246597	ref|NC_001148|:246597	ref|NC_001148|:246597	ref|NC_001148|:246597
			ref|NC_001148|:247365				ref|NC_001148|:247365	ref|NC_001148|:247365	ref|NC_001148|:247365
			ref|NC_001148|:24763	ref|NC_001148|:24763			ref|NC_001148|:24763			ref|NC_001148|:24763						ref|NC_001148|:24763
			ref|NC_001148|:253079	ref|NC_001148|:253079	ref|NC_001148|:253079	ref|NC_001148|:253079
			ref|NC_001148|:25413	ref|NC_001148|:25413	ref|NC_001148|:25413	ref|NC_001148|:25413
			ref|NC_001148|:254962				ref|NC_001148|:254962	ref|NC_001148|:254962	ref|NC_001148|:254962
			ref|NC_001148|:256908	ref|NC_001148|:256908	ref|NC_001148|:256908					ref|NC_001148|:256908	ref|NC_001148|:256908			ref|NC_001148|:256908
			ref|NC_001148|:258315				ref|NC_001148|:258315	ref|NC_001148|:258315	ref|NC_001148|:258315
			ref|NC_001148|:258827				ref|NC_001148|:258827	ref|NC_001148|:258827	ref|NC_001148|:258827
			ref|NC_001148|:259213	ref|NC_001148|:259213			ref|NC_001148|:259213			ref|NC_001148|:259213						ref|NC_001148|:259213
			ref|NC_001148|:259700							ref|NC_001148|:259700	ref|NC_001148|:259700	ref|NC_001148|:259700
			ref|NC_001148|:26058				ref|NC_001148|:26058	ref|NC_001148|:26058	ref|NC_001148|:26058
			ref|NC_001148|:26196							ref|NC_001148|:26196	ref|NC_001148|:26196	ref|NC_001148|:26196
			ref|NC_001148|:262042	ref|NC_001148|:262042	ref|NC_001148|:262042	ref|NC_001148|:262042
			ref|NC_001148|:263695	ref|NC_001148|:263695	ref|NC_001148|:263695					ref|NC_001148|:263695	ref|NC_001148|:263695			ref|NC_001148|:263695
			ref|NC_001148|:265627				ref|NC_001148|:265627	ref|NC_001148|:265627	ref|NC_001148|:265627
			ref|NC_001148|:267540	ref|NC_001148|:267540	ref|NC_001148|:267540	ref|NC_001148|:267540
			ref|NC_001148|:269018	ref|NC_001148|:269018			ref|NC_001148|:269018			ref|NC_001148|:269018						ref|NC_001148|:269018
			ref|NC_001148|:269103	ref|NC_001148|:269103			ref|NC_001148|:269103			ref|NC_001148|:269103						ref|NC_001148|:269103
			ref|NC_001148|:270312	ref|NC_001148|:270312	ref|NC_001148|:270312	ref|NC_001148|:270312
			ref|NC_001148|:271029	ref|NC_001148|:271029	ref|NC_001148|:271029					ref|NC_001148|:271029	ref|NC_001148|:271029			ref|NC_001148|:271029
			ref|NC_001148|:271125				ref|NC_001148|:271125	ref|NC_001148|:271125	ref|NC_001148|:271125
			ref|NC_001148|:274801	ref|NC_001148|:274801	ref|NC_001148|:274801					ref|NC_001148|:274801	ref|NC_001148|:274801			ref|NC_001148|:274801
			ref|NC_001148|:275134				ref|NC_001148|:275134	ref|NC_001148|:275134	ref|NC_001148|:275134
			ref|NC_001148|:276464	ref|NC_001148|:276464			ref|NC_001148|:276464			ref|NC_001148|:276464						ref|NC_001148|:276464
			ref|NC_001148|:277769	ref|NC_001148|:277769			ref|NC_001148|:277769			ref|NC_001148|:277769						ref|NC_001148|:277769
			ref|NC_001148|:279246	ref|NC_001148|:279246			ref|NC_001148|:279246			ref|NC_001148|:279246						ref|NC_001148|:279246
			ref|NC_001148|:280675	ref|NC_001148|:280675			ref|NC_001148|:280675			ref|NC_001148|:280675						ref|NC_001148|:280675
			ref|NC_001148|:281450	ref|NC_001148|:281450	ref|NC_001148|:281450					ref|NC_001148|:281450	ref|NC_001148|:281450			ref|NC_001148|:281450
			ref|NC_001148|:281636	ref|NC_001148|:281636	ref|NC_001148|:281636	ref|NC_001148|:281636
			ref|NC_001148|:282745				ref|NC_001148|:282745	ref|NC_001148|:282745	ref|NC_001148|:282745
			ref|NC_001148|:283450	ref|NC_001148|:283450			ref|NC_001148|:283450			ref|NC_001148|:283450						ref|NC_001148|:283450
			ref|NC_001148|:285975				ref|NC_001148|:285975	ref|NC_001148|:285975	ref|NC_001148|:285975
			ref|NC_001148|:287790							ref|NC_001148|:287790	ref|NC_001148|:287790	ref|NC_001148|:287790
			ref|NC_001148|:288070	ref|NC_001148|:288070	ref|NC_001148|:288070	ref|NC_001148|:288070
			ref|NC_001148|:291280	ref|NC_001148|:291280			ref|NC_001148|:291280			ref|NC_001148|:291280						ref|NC_001148|:291280
			ref|NC_001148|:292414	ref|NC_001148|:292414			ref|NC_001148|:292414			ref|NC_001148|:292414						ref|NC_001148|:292414
			ref|NC_001148|:292582							ref|NC_001148|:292582	ref|NC_001148|:292582	ref|NC_001148|:292582
			ref|NC_001148|:293248	ref|NC_001148|:293248			ref|NC_001148|:293248			ref|NC_001148|:293248						ref|NC_001148|:293248
			ref|NC_001148|:293733	ref|NC_001148|:293733			ref|NC_001148|:293733			ref|NC_001148|:293733						ref|NC_001148|:293733
			ref|NC_001148|:29523				ref|NC_001148|:29523	ref|NC_001148|:29523	ref|NC_001148|:29523
			ref|NC_001148|:295581	ref|NC_001148|:295581	ref|NC_001148|:295581	ref|NC_001148|:295581
			ref|NC_001148|:298759	ref|NC_001148|:298759			ref|NC_001148|:298759			ref|NC_001148|:298759						ref|NC_001148|:298759
			ref|NC_001148|:298785				ref|NC_001148|:298785	ref|NC_001148|:298785	ref|NC_001148|:298785
			ref|NC_001148|:299024				ref|NC_001148|:299024	ref|NC_001148|:299024	ref|NC_001148|:299024
			ref|NC_001148|:300023				ref|NC_001148|:300023	ref|NC_001148|:300023	ref|NC_001148|:300023
			ref|NC_001148|:301246							ref|NC_001148|:301246	ref|NC_001148|:301246	ref|NC_001148|:301246
			ref|NC_001148|:303638				ref|NC_001148|:303638	ref|NC_001148|:303638	ref|NC_001148|:303638
			ref|NC_001148|:304198							ref|NC_001148|:304198	ref|NC_001148|:304198	ref|NC_001148|:304198
			ref|NC_001148|:304284	ref|NC_001148|:304284	ref|NC_001148|:304284					ref|NC_001148|:304284	ref|NC_001148|:304284			ref|NC_001148|:304284
			ref|NC_001148|:305097							ref|NC_001148|:305097	ref|NC_001148|:305097	ref|NC_001148|:305097
			ref|NC_001148|:307971	ref|NC_001148|:307971	ref|NC_001148|:307971	ref|NC_001148|:307971
			ref|NC_001148|:308818							ref|NC_001148|:308818	ref|NC_001148|:308818	ref|NC_001148|:308818
			ref|NC_001148|:30989	ref|NC_001148|:30989	ref|NC_001148|:30989	ref|NC_001148|:30989
			ref|NC_001148|:310036	ref|NC_001148|:310036			ref|NC_001148|:310036			ref|NC_001148|:310036						ref|NC_001148|:310036
			ref|NC_001148|:315551				ref|NC_001148|:315551	ref|NC_001148|:315551	ref|NC_001148|:315551
			ref|NC_001148|:316106	ref|NC_001148|:316106	ref|NC_001148|:316106					ref|NC_001148|:316106	ref|NC_001148|:316106			ref|NC_001148|:316106
			ref|NC_001148|:316972	ref|NC_001148|:316972			ref|NC_001148|:316972			ref|NC_001148|:316972						ref|NC_001148|:316972
			ref|NC_001148|:317387	ref|NC_001148|:317387	ref|NC_001148|:317387	ref|NC_001148|:317387
			ref|NC_001148|:320377	ref|NC_001148|:320377			ref|NC_001148|:320377			ref|NC_001148|:320377						ref|NC_001148|:320377
			ref|NC_001148|:320773				ref|NC_001148|:320773	ref|NC_001148|:320773	ref|NC_001148|:320773
			ref|NC_001148|:320934	ref|NC_001148|:320934			ref|NC_001148|:320934			ref|NC_001148|:320934						ref|NC_001148|:320934
			ref|NC_001148|:322745				ref|NC_001148|:322745	ref|NC_001148|:322745	ref|NC_001148|:322745
			ref|NC_001148|:322902	ref|NC_001148|:322902			ref|NC_001148|:322902			ref|NC_001148|:322902						ref|NC_001148|:322902
			ref|NC_001148|:323086	ref|NC_001148|:323086			ref|NC_001148|:323086			ref|NC_001148|:323086						ref|NC_001148|:323086
			ref|NC_001148|:325789	ref|NC_001148|:325789			ref|NC_001148|:325789			ref|NC_001148|:325789						ref|NC_001148|:325789
			ref|NC_001148|:330768	ref|NC_001148|:330768			ref|NC_001148|:330768			ref|NC_001148|:330768						ref|NC_001148|:330768
			ref|NC_001148|:330825	ref|NC_001148|:330825			ref|NC_001148|:330825			ref|NC_001148|:330825						ref|NC_001148|:330825
			ref|NC_001148|:333500				ref|NC_001148|:333500	ref|NC_001148|:333500	ref|NC_001148|:333500
			ref|NC_001148|:334185							ref|NC_001148|:334185	ref|NC_001148|:334185	ref|NC_001148|:334185
			ref|NC_001148|:337593				ref|NC_001148|:337593	ref|NC_001148|:337593	ref|NC_001148|:337593
			ref|NC_001148|:338293	ref|NC_001148|:338293			ref|NC_001148|:338293			ref|NC_001148|:338293						ref|NC_001148|:338293
			ref|NC_001148|:339580				ref|NC_001148|:339580	ref|NC_001148|:339580	ref|NC_001148|:339580
			ref|NC_001148|:33989							ref|NC_001148|:33989	ref|NC_001148|:33989	ref|NC_001148|:33989
			ref|NC_001148|:340270				ref|NC_001148|:340270	ref|NC_001148|:340270	ref|NC_001148|:340270
			ref|NC_001148|:340291	ref|NC_001148|:340291			ref|NC_001148|:340291			ref|NC_001148|:340291						ref|NC_001148|:340291
			ref|NC_001148|:340628	ref|NC_001148|:340628	ref|NC_001148|:340628	ref|NC_001148|:340628
			ref|NC_001148|:342431				ref|NC_001148|:342431	ref|NC_001148|:342431	ref|NC_001148|:342431
			ref|NC_001148|:343715	ref|NC_001148|:343715	ref|NC_001148|:343715	ref|NC_001148|:343715
			ref|NC_001148|:343795				ref|NC_001148|:343795	ref|NC_001148|:343795	ref|NC_001148|:343795
			ref|NC_001148|:343816	ref|NC_001148|:343816			ref|NC_001148|:343816			ref|NC_001148|:343816						ref|NC_001148|:343816
			ref|NC_001148|:344881	ref|NC_001148|:344881			ref|NC_001148|:344881			ref|NC_001148|:344881						ref|NC_001148|:344881
			ref|NC_001148|:345116							ref|NC_001148|:345116	ref|NC_001148|:345116	ref|NC_001148|:345116
			ref|NC_001148|:346973				ref|NC_001148|:346973	ref|NC_001148|:346973	ref|NC_001148|:346973
			ref|NC_001148|:348658	ref|NC_001148|:348658	ref|NC_001148|:348658					ref|NC_001148|:348658	ref|NC_001148|:348658			ref|NC_001148|:348658
			ref|NC_001148|:349526							ref|NC_001148|:349526	ref|NC_001148|:349526	ref|NC_001148|:349526
			ref|NC_001148|:349619	ref|NC_001148|:349619			ref|NC_001148|:349619			ref|NC_001148|:349619						ref|NC_001148|:349619
			ref|NC_001148|:352040				ref|NC_001148|:352040	ref|NC_001148|:352040	ref|NC_001148|:352040
			ref|NC_001148|:353955	ref|NC_001148|:353955	ref|NC_001148|:353955	ref|NC_001148|:353955
			ref|NC_001148|:354604							ref|NC_001148|:354604	ref|NC_001148|:354604	ref|NC_001148|:354604
			ref|NC_001148|:354687	ref|NC_001148|:354687			ref|NC_001148|:354687			ref|NC_001148|:354687						ref|NC_001148|:354687
			ref|NC_001148|:355553	ref|NC_001148|:355553			ref|NC_001148|:355553			ref|NC_001148|:355553						ref|NC_001148|:355553
			ref|NC_001148|:356053				ref|NC_001148|:356053	ref|NC_001148|:356053	ref|NC_001148|:356053
			ref|NC_001148|:356365	ref|NC_001148|:356365			ref|NC_001148|:356365			ref|NC_001148|:356365						ref|NC_001148|:356365
			ref|NC_001148|:35744							ref|NC_001148|:35744	ref|NC_001148|:35744	ref|NC_001148|:35744
			ref|NC_001148|:357963				ref|NC_001148|:357963	ref|NC_001148|:357963	ref|NC_001148|:357963
			ref|NC_001148|:358249				ref|NC_001148|:358249	ref|NC_001148|:358249	ref|NC_001148|:358249
			ref|NC_001148|:358274							ref|NC_001148|:358274	ref|NC_001148|:358274	ref|NC_001148|:358274
			ref|NC_001148|:359008	ref|NC_001148|:359008			ref|NC_001148|:359008			ref|NC_001148|:359008						ref|NC_001148|:359008
			ref|NC_001148|:360423				ref|NC_001148|:360423	ref|NC_001148|:360423	ref|NC_001148|:360423
			ref|NC_001148|:36097	ref|NC_001148|:36097			ref|NC_001148|:36097			ref|NC_001148|:36097						ref|NC_001148|:36097
			ref|NC_001148|:361933				ref|NC_001148|:361933	ref|NC_001148|:361933	ref|NC_001148|:361933
			ref|NC_001148|:362099	ref|NC_001148|:362099			ref|NC_001148|:362099			ref|NC_001148|:362099						ref|NC_001148|:362099
			ref|NC_001148|:363325	ref|NC_001148|:363325	ref|NC_001148|:363325					ref|NC_001148|:363325	ref|NC_001148|:363325			ref|NC_001148|:363325
			ref|NC_001148|:366518				ref|NC_001148|:366518	ref|NC_001148|:366518	ref|NC_001148|:366518
			ref|NC_001148|:366602				ref|NC_001148|:366602	ref|NC_001148|:366602	ref|NC_001148|:366602
			ref|NC_001148|:367250				ref|NC_001148|:367250	ref|NC_001148|:367250	ref|NC_001148|:367250
			ref|NC_001148|:367879				ref|NC_001148|:367879	ref|NC_001148|:367879	ref|NC_001148|:367879
			ref|NC_001148|:368511	ref|NC_001148|:368511			ref|NC_001148|:368511			ref|NC_001148|:368511						ref|NC_001148|:368511
			ref|NC_001148|:368625	ref|NC_001148|:368625			ref|NC_001148|:368625			ref|NC_001148|:368625						ref|NC_001148|:368625
			ref|NC_001148|:368939				ref|NC_001148|:368939	ref|NC_001148|:368939	ref|NC_001148|:368939
			ref|NC_001148|:370377				ref|NC_001148|:370377	ref|NC_001148|:370377	ref|NC_001148|:370377
			ref|NC_001148|:371253				ref|NC_001148|:371253	ref|NC_001148|:371253	ref|NC_001148|:371253
			ref|NC_001148|:37274							ref|NC_001148|:37274	ref|NC_001148|:37274	ref|NC_001148|:37274
			ref|NC_001148|:373873				ref|NC_001148|:373873	ref|NC_001148|:373873	ref|NC_001148|:373873
			ref|NC_001148|:374805				ref|NC_001148|:374805	ref|NC_001148|:374805	ref|NC_001148|:374805
			ref|NC_001148|:375133							ref|NC_001148|:375133	ref|NC_001148|:375133	ref|NC_001148|:375133
			ref|NC_001148|:376685							ref|NC_001148|:376685	ref|NC_001148|:376685	ref|NC_001148|:376685
			ref|NC_001148|:378097							ref|NC_001148|:378097	ref|NC_001148|:378097	ref|NC_001148|:378097
			ref|NC_001148|:378270	ref|NC_001148|:378270	ref|NC_001148|:378270					ref|NC_001148|:378270	ref|NC_001148|:378270			ref|NC_001148|:378270
			ref|NC_001148|:379023				ref|NC_001148|:379023	ref|NC_001148|:379023	ref|NC_001148|:379023
			ref|NC_001148|:380002	ref|NC_001148|:380002			ref|NC_001148|:380002			ref|NC_001148|:380002						ref|NC_001148|:380002
			ref|NC_001148|:380147	ref|NC_001148|:380147	ref|NC_001148|:380147					ref|NC_001148|:380147	ref|NC_001148|:380147			ref|NC_001148|:380147
			ref|NC_001148|:382143							ref|NC_001148|:382143	ref|NC_001148|:382143	ref|NC_001148|:382143
			ref|NC_001148|:383735	ref|NC_001148|:383735	ref|NC_001148|:383735	ref|NC_001148|:383735
			ref|NC_001148|:384738				ref|NC_001148|:384738	ref|NC_001148|:384738	ref|NC_001148|:384738
			ref|NC_001148|:386239				ref|NC_001148|:386239	ref|NC_001148|:386239	ref|NC_001148|:386239
			ref|NC_001148|:388868	ref|NC_001148|:388868			ref|NC_001148|:388868			ref|NC_001148|:388868						ref|NC_001148|:388868
			ref|NC_001148|:389978							ref|NC_001148|:389978	ref|NC_001148|:389978	ref|NC_001148|:389978
			ref|NC_001148|:391256				ref|NC_001148|:391256	ref|NC_001148|:391256	ref|NC_001148|:391256
			ref|NC_001148|:391720				ref|NC_001148|:391720	ref|NC_001148|:391720	ref|NC_001148|:391720
			ref|NC_001148|:39205							ref|NC_001148|:39205	ref|NC_001148|:39205	ref|NC_001148|:39205
			ref|NC_001148|:393405							ref|NC_001148|:393405	ref|NC_001148|:393405	ref|NC_001148|:393405
			ref|NC_001148|:40034				ref|NC_001148|:40034	ref|NC_001148|:40034	ref|NC_001148|:40034
			ref|NC_001148|:402216	ref|NC_001148|:402216	ref|NC_001148|:402216	ref|NC_001148|:402216
			ref|NC_001148|:403343				ref|NC_001148|:403343	ref|NC_001148|:403343	ref|NC_001148|:403343
			ref|NC_001148|:403867				ref|NC_001148|:403867	ref|NC_001148|:403867	ref|NC_001148|:403867
			ref|NC_001148|:403874	ref|NC_001148|:403874	ref|NC_001148|:403874	ref|NC_001148|:403874
			ref|NC_001148|:404659							ref|NC_001148|:404659	ref|NC_001148|:404659	ref|NC_001148|:404659
			ref|NC_001148|:405190				ref|NC_001148|:405190	ref|NC_001148|:405190	ref|NC_001148|:405190
			ref|NC_001148|:406334	ref|NC_001148|:406334	ref|NC_001148|:406334	ref|NC_001148|:406334
			ref|NC_001148|:406694							ref|NC_001148|:406694	ref|NC_001148|:406694	ref|NC_001148|:406694
			ref|NC_001148|:40730	ref|NC_001148|:40730	ref|NC_001148|:40730	ref|NC_001148|:40730
			ref|NC_001148|:409984	ref|NC_001148|:409984			ref|NC_001148|:409984			ref|NC_001148|:409984						ref|NC_001148|:409984
			ref|NC_001148|:410456	ref|NC_001148|:410456	ref|NC_001148|:410456	ref|NC_001148|:410456
			ref|NC_001148|:411608				ref|NC_001148|:411608	ref|NC_001148|:411608	ref|NC_001148|:411608
			ref|NC_001148|:411876	ref|NC_001148|:411876			ref|NC_001148|:411876			ref|NC_001148|:411876						ref|NC_001148|:411876
			ref|NC_001148|:412417				ref|NC_001148|:412417	ref|NC_001148|:412417	ref|NC_001148|:412417
			ref|NC_001148|:412502				ref|NC_001148|:412502	ref|NC_001148|:412502	ref|NC_001148|:412502
			ref|NC_001148|:412643	ref|NC_001148|:412643	ref|NC_001148|:412643	ref|NC_001148|:412643
			ref|NC_001148|:414732				ref|NC_001148|:414732	ref|NC_001148|:414732	ref|NC_001148|:414732
			ref|NC_001148|:414839	ref|NC_001148|:414839			ref|NC_001148|:414839			ref|NC_001148|:414839						ref|NC_001148|:414839
			ref|NC_001148|:416448				ref|NC_001148|:416448	ref|NC_001148|:416448	ref|NC_001148|:416448
			ref|NC_001148|:416612							ref|NC_001148|:416612	ref|NC_001148|:416612	ref|NC_001148|:416612
			ref|NC_001148|:417620	ref|NC_001148|:417620	ref|NC_001148|:417620					ref|NC_001148|:417620	ref|NC_001148|:417620			ref|NC_001148|:417620
			ref|NC_001148|:420541	ref|NC_001148|:420541			ref|NC_001148|:420541			ref|NC_001148|:420541						ref|NC_001148|:420541
			ref|NC_001148|:420869	ref|NC_001148|:420869			ref|NC_001148|:420869			ref|NC_001148|:420869						ref|NC_001148|:420869
			ref|NC_001148|:421480				ref|NC_001148|:421480	ref|NC_001148|:421480	ref|NC_001148|:421480
			ref|NC_001148|:421953				ref|NC_001148|:421953	ref|NC_001148|:421953	ref|NC_001148|:421953
			ref|NC_001148|:422281				ref|NC_001148|:422281	ref|NC_001148|:422281	ref|NC_001148|:422281
			ref|NC_001148|:42244				ref|NC_001148|:42244	ref|NC_001148|:42244	ref|NC_001148|:42244
			ref|NC_001148|:422611				ref|NC_001148|:422611	ref|NC_001148|:422611	ref|NC_001148|:422611
			ref|NC_001148|:42324	ref|NC_001148|:42324			ref|NC_001148|:42324			ref|NC_001148|:42324						ref|NC_001148|:42324
			ref|NC_001148|:424098	ref|NC_001148|:424098	ref|NC_001148|:424098	ref|NC_001148|:424098
			ref|NC_001148|:425229	ref|NC_001148|:425229			ref|NC_001148|:425229			ref|NC_001148|:425229						ref|NC_001148|:425229
			ref|NC_001148|:42569	ref|NC_001148|:42569			ref|NC_001148|:42569			ref|NC_001148|:42569						ref|NC_001148|:42569
			ref|NC_001148|:425815	ref|NC_001148|:425815			ref|NC_001148|:425815			ref|NC_001148|:425815						ref|NC_001148|:425815
			ref|NC_001148|:425917				ref|NC_001148|:425917	ref|NC_001148|:425917	ref|NC_001148|:425917
			ref|NC_001148|:426238	ref|NC_001148|:426238			ref|NC_001148|:426238			ref|NC_001148|:426238						ref|NC_001148|:426238
			ref|NC_001148|:426329				ref|NC_001148|:426329	ref|NC_001148|:426329	ref|NC_001148|:426329
			ref|NC_001148|:426638				ref|NC_001148|:426638	ref|NC_001148|:426638	ref|NC_001148|:426638
			ref|NC_001148|:428074	ref|NC_001148|:428074	ref|NC_001148|:428074					ref|NC_001148|:428074	ref|NC_001148|:428074			ref|NC_001148|:428074
			ref|NC_001148|:428810				ref|NC_001148|:428810	ref|NC_001148|:428810	ref|NC_001148|:428810
			ref|NC_001148|:429633				ref|NC_001148|:429633	ref|NC_001148|:429633	ref|NC_001148|:429633
			ref|NC_001148|:430523	ref|NC_001148|:430523	ref|NC_001148|:430523	ref|NC_001148|:430523
			ref|NC_001148|:431080	ref|NC_001148|:431080	ref|NC_001148|:431080					ref|NC_001148|:431080	ref|NC_001148|:431080			ref|NC_001148|:431080
			ref|NC_001148|:431342	ref|NC_001148|:431342			ref|NC_001148|:431342			ref|NC_001148|:431342						ref|NC_001148|:431342
			ref|NC_001148|:431430							ref|NC_001148|:431430	ref|NC_001148|:431430	ref|NC_001148|:431430
			ref|NC_001148|:431785	ref|NC_001148|:431785			ref|NC_001148|:431785			ref|NC_001148|:431785						ref|NC_001148|:431785
			ref|NC_001148|:431920	ref|NC_001148|:431920			ref|NC_001148|:431920			ref|NC_001148|:431920						ref|NC_001148|:431920
			ref|NC_001148|:433266	ref|NC_001148|:433266			ref|NC_001148|:433266			ref|NC_001148|:433266						ref|NC_001148|:433266
			ref|NC_001148|:434651	ref|NC_001148|:434651			ref|NC_001148|:434651			ref|NC_001148|:434651						ref|NC_001148|:434651
			ref|NC_001148|:434797	ref|NC_001148|:434797	ref|NC_001148|:434797	ref|NC_001148|:434797
			ref|NC_001148|:43512	ref|NC_001148|:43512			ref|NC_001148|:43512			ref|NC_001148|:43512						ref|NC_001148|:43512
			ref|NC_001148|:43522				ref|NC_001148|:43522	ref|NC_001148|:43522	ref|NC_001148|:43522
			ref|NC_001148|:444627	ref|NC_001148|:444627			ref|NC_001148|:444627			ref|NC_001148|:444627						ref|NC_001148|:444627
			ref|NC_001148|:447052	ref|NC_001148|:447052			ref|NC_001148|:447052			ref|NC_001148|:447052						ref|NC_001148|:447052
			ref|NC_001148|:449078				ref|NC_001148|:449078	ref|NC_001148|:449078	ref|NC_001148|:449078
			ref|NC_001148|:449593	ref|NC_001148|:449593			ref|NC_001148|:449593			ref|NC_001148|:449593						ref|NC_001148|:449593
			ref|NC_001148|:449836				ref|NC_001148|:449836	ref|NC_001148|:449836	ref|NC_001148|:449836
			ref|NC_001148|:450162	ref|NC_001148|:450162			ref|NC_001148|:450162			ref|NC_001148|:450162						ref|NC_001148|:450162
			ref|NC_001148|:450791				ref|NC_001148|:450791	ref|NC_001148|:450791	ref|NC_001148|:450791
			ref|NC_001148|:451353				ref|NC_001148|:451353	ref|NC_001148|:451353	ref|NC_001148|:451353
			ref|NC_001148|:451678	ref|NC_001148|:451678	ref|NC_001148|:451678					ref|NC_001148|:451678	ref|NC_001148|:451678			ref|NC_001148|:451678
			ref|NC_001148|:452032	ref|NC_001148|:452032			ref|NC_001148|:452032			ref|NC_001148|:452032						ref|NC_001148|:452032
			ref|NC_001148|:452540	ref|NC_001148|:452540	ref|NC_001148|:452540					ref|NC_001148|:452540	ref|NC_001148|:452540			ref|NC_001148|:452540
			ref|NC_001148|:452897				ref|NC_001148|:452897	ref|NC_001148|:452897	ref|NC_001148|:452897
			ref|NC_001148|:455212				ref|NC_001148|:455212	ref|NC_001148|:455212	ref|NC_001148|:455212
			ref|NC_001148|:455857	ref|NC_001148|:455857	ref|NC_001148|:455857					ref|NC_001148|:455857	ref|NC_001148|:455857			ref|NC_001148|:455857
			ref|NC_001148|:456551				ref|NC_001148|:456551	ref|NC_001148|:456551	ref|NC_001148|:456551
			ref|NC_001148|:45763	ref|NC_001148|:45763			ref|NC_001148|:45763			ref|NC_001148|:45763						ref|NC_001148|:45763
			ref|NC_001148|:458528				ref|NC_001148|:458528	ref|NC_001148|:458528	ref|NC_001148|:458528
			ref|NC_001148|:458642	ref|NC_001148|:458642	ref|NC_001148|:458642					ref|NC_001148|:458642	ref|NC_001148|:458642			ref|NC_001148|:458642
			ref|NC_001148|:460124	ref|NC_001148|:460124	ref|NC_001148|:460124	ref|NC_001148|:460124
			ref|NC_001148|:460569	ref|NC_001148|:460569	ref|NC_001148|:460569					ref|NC_001148|:460569	ref|NC_001148|:460569			ref|NC_001148|:460569
			ref|NC_001148|:461004	ref|NC_001148|:461004			ref|NC_001148|:461004			ref|NC_001148|:461004						ref|NC_001148|:461004
			ref|NC_001148|:46385				ref|NC_001148|:46385	ref|NC_001148|:46385	ref|NC_001148|:46385
			ref|NC_001148|:466649				ref|NC_001148|:466649	ref|NC_001148|:466649	ref|NC_001148|:466649
			ref|NC_001148|:466739	ref|NC_001148|:466739			ref|NC_001148|:466739			ref|NC_001148|:466739						ref|NC_001148|:466739
			ref|NC_001148|:468807	ref|NC_001148|:468807			ref|NC_001148|:468807			ref|NC_001148|:468807						ref|NC_001148|:468807
			ref|NC_001148|:468896	ref|NC_001148|:468896	ref|NC_001148|:468896	ref|NC_001148|:468896
			ref|NC_001148|:469000	ref|NC_001148|:469000	ref|NC_001148|:469000	ref|NC_001148|:469000
			ref|NC_001148|:470509	ref|NC_001148|:470509			ref|NC_001148|:470509			ref|NC_001148|:470509						ref|NC_001148|:470509
			ref|NC_001148|:471059							ref|NC_001148|:471059	ref|NC_001148|:471059	ref|NC_001148|:471059
			ref|NC_001148|:471478							ref|NC_001148|:471478	ref|NC_001148|:471478	ref|NC_001148|:471478
			ref|NC_001148|:472086							ref|NC_001148|:472086	ref|NC_001148|:472086	ref|NC_001148|:472086
			ref|NC_001148|:474010				ref|NC_001148|:474010	ref|NC_001148|:474010	ref|NC_001148|:474010
			ref|NC_001148|:47782							ref|NC_001148|:47782	ref|NC_001148|:47782	ref|NC_001148|:47782
			ref|NC_001148|:478090	ref|NC_001148|:478090			ref|NC_001148|:478090			ref|NC_001148|:478090						ref|NC_001148|:478090
			ref|NC_001148|:478490				ref|NC_001148|:478490	ref|NC_001148|:478490	ref|NC_001148|:478490
			ref|NC_001148|:480623	ref|NC_001148|:480623	ref|NC_001148|:480623					ref|NC_001148|:480623	ref|NC_001148|:480623			ref|NC_001148|:480623
			ref|NC_001148|:48243	ref|NC_001148|:48243	ref|NC_001148|:48243	ref|NC_001148|:48243
			ref|NC_001148|:483290				ref|NC_001148|:483290	ref|NC_001148|:483290	ref|NC_001148|:483290
			ref|NC_001148|:484764	ref|NC_001148|:484764			ref|NC_001148|:484764			ref|NC_001148|:484764						ref|NC_001148|:484764
			ref|NC_001148|:484776	ref|NC_001148|:484776	ref|NC_001148|:484776	ref|NC_001148|:484776
			ref|NC_001148|:486570				ref|NC_001148|:486570	ref|NC_001148|:486570	ref|NC_001148|:486570
			ref|NC_001148|:48739							ref|NC_001148|:48739	ref|NC_001148|:48739	ref|NC_001148|:48739
			ref|NC_001148|:488112				ref|NC_001148|:488112	ref|NC_001148|:488112	ref|NC_001148|:488112
			ref|NC_001148|:488736	ref|NC_001148|:488736	ref|NC_001148|:488736					ref|NC_001148|:488736	ref|NC_001148|:488736			ref|NC_001148|:488736
			ref|NC_001148|:490137	ref|NC_001148|:490137			ref|NC_001148|:490137			ref|NC_001148|:490137						ref|NC_001148|:490137
			ref|NC_001148|:490185	ref|NC_001148|:490185	ref|NC_001148|:490185	ref|NC_001148|:490185
			ref|NC_001148|:490535							ref|NC_001148|:490535	ref|NC_001148|:490535	ref|NC_001148|:490535
			ref|NC_001148|:49102				ref|NC_001148|:49102	ref|NC_001148|:49102	ref|NC_001148|:49102
			ref|NC_001148|:492576	ref|NC_001148|:492576			ref|NC_001148|:492576			ref|NC_001148|:492576						ref|NC_001148|:492576
			ref|NC_001148|:494195							ref|NC_001148|:494195	ref|NC_001148|:494195	ref|NC_001148|:494195
			ref|NC_001148|:496030							ref|NC_001148|:496030	ref|NC_001148|:496030	ref|NC_001148|:496030
			ref|NC_001148|:496659	ref|NC_001148|:496659			ref|NC_001148|:496659			ref|NC_001148|:496659						ref|NC_001148|:496659
			ref|NC_001148|:49791	ref|NC_001148|:49791	ref|NC_001148|:49791	ref|NC_001148|:49791
			ref|NC_001148|:49897	ref|NC_001148|:49897	ref|NC_001148|:49897					ref|NC_001148|:49897	ref|NC_001148|:49897			ref|NC_001148|:49897
			ref|NC_001148|:500351				ref|NC_001148|:500351	ref|NC_001148|:500351	ref|NC_001148|:500351
			ref|NC_001148|:500549	ref|NC_001148|:500549	ref|NC_001148|:500549	ref|NC_001148|:500549
			ref|NC_001148|:502137	ref|NC_001148|:502137			ref|NC_001148|:502137			ref|NC_001148|:502137						ref|NC_001148|:502137
			ref|NC_001148|:502996	ref|NC_001148|:502996			ref|NC_001148|:502996			ref|NC_001148|:502996						ref|NC_001148|:502996
			ref|NC_001148|:503142							ref|NC_001148|:503142	ref|NC_001148|:503142	ref|NC_001148|:503142
			ref|NC_001148|:503647	ref|NC_001148|:503647			ref|NC_001148|:503647			ref|NC_001148|:503647						ref|NC_001148|:503647
			ref|NC_001148|:50407							ref|NC_001148|:50407	ref|NC_001148|:50407	ref|NC_001148|:50407
			ref|NC_001148|:505507				ref|NC_001148|:505507	ref|NC_001148|:505507	ref|NC_001148|:505507
			ref|NC_001148|:505845	ref|NC_001148|:505845	ref|NC_001148|:505845	ref|NC_001148|:505845
			ref|NC_001148|:505962	ref|NC_001148|:505962			ref|NC_001148|:505962			ref|NC_001148|:505962						ref|NC_001148|:505962
			ref|NC_001148|:506037	ref|NC_001148|:506037	ref|NC_001148|:506037	ref|NC_001148|:506037
			ref|NC_001148|:506222	ref|NC_001148|:506222			ref|NC_001148|:506222			ref|NC_001148|:506222						ref|NC_001148|:506222
			ref|NC_001148|:50876	ref|NC_001148|:50876	ref|NC_001148|:50876					ref|NC_001148|:50876	ref|NC_001148|:50876			ref|NC_001148|:50876
			ref|NC_001148|:509942				ref|NC_001148|:509942	ref|NC_001148|:509942	ref|NC_001148|:509942
			ref|NC_001148|:510390				ref|NC_001148|:510390	ref|NC_001148|:510390	ref|NC_001148|:510390
			ref|NC_001148|:515027	ref|NC_001148|:515027	ref|NC_001148|:515027					ref|NC_001148|:515027	ref|NC_001148|:515027			ref|NC_001148|:515027
			ref|NC_001148|:515671	ref|NC_001148|:515671			ref|NC_001148|:515671			ref|NC_001148|:515671						ref|NC_001148|:515671
			ref|NC_001148|:516751	ref|NC_001148|:516751	ref|NC_001148|:516751	ref|NC_001148|:516751
			ref|NC_001148|:517050				ref|NC_001148|:517050	ref|NC_001148|:517050	ref|NC_001148|:517050
			ref|NC_001148|:517798	ref|NC_001148|:517798			ref|NC_001148|:517798			ref|NC_001148|:517798						ref|NC_001148|:517798
			ref|NC_001148|:51887				ref|NC_001148|:51887	ref|NC_001148|:51887	ref|NC_001148|:51887
			ref|NC_001148|:519335	ref|NC_001148|:519335			ref|NC_001148|:519335			ref|NC_001148|:519335						ref|NC_001148|:519335
			ref|NC_001148|:519524				ref|NC_001148|:519524	ref|NC_001148|:519524	ref|NC_001148|:519524
			ref|NC_001148|:520722							ref|NC_001148|:520722	ref|NC_001148|:520722	ref|NC_001148|:520722
			ref|NC_001148|:520847	ref|NC_001148|:520847	ref|NC_001148|:520847					ref|NC_001148|:520847	ref|NC_001148|:520847			ref|NC_001148|:520847
			ref|NC_001148|:521373	ref|NC_001148|:521373	ref|NC_001148|:521373					ref|NC_001148|:521373	ref|NC_001148|:521373			ref|NC_001148|:521373
			ref|NC_001148|:521976	ref|NC_001148|:521976			ref|NC_001148|:521976			ref|NC_001148|:521976						ref|NC_001148|:521976
			ref|NC_001148|:52317	ref|NC_001148|:52317	ref|NC_001148|:52317	ref|NC_001148|:52317
			ref|NC_001148|:523535	ref|NC_001148|:523535	ref|NC_001148|:523535	ref|NC_001148|:523535
			ref|NC_001148|:523801							ref|NC_001148|:523801	ref|NC_001148|:523801	ref|NC_001148|:523801
			ref|NC_001148|:52511				ref|NC_001148|:52511	ref|NC_001148|:52511	ref|NC_001148|:52511
			ref|NC_001148|:528329				ref|NC_001148|:528329	ref|NC_001148|:528329	ref|NC_001148|:528329
			ref|NC_001148|:532098							ref|NC_001148|:532098	ref|NC_001148|:532098	ref|NC_001148|:532098
			ref|NC_001148|:532835	ref|NC_001148|:532835			ref|NC_001148|:532835			ref|NC_001148|:532835						ref|NC_001148|:532835
			ref|NC_001148|:537123				ref|NC_001148|:537123	ref|NC_001148|:537123	ref|NC_001148|:537123
			ref|NC_001148|:537165				ref|NC_001148|:537165	ref|NC_001148|:537165	ref|NC_001148|:537165
			ref|NC_001148|:537335	ref|NC_001148|:537335	ref|NC_001148|:537335					ref|NC_001148|:537335	ref|NC_001148|:537335			ref|NC_001148|:537335
			ref|NC_001148|:538598				ref|NC_001148|:538598	ref|NC_001148|:538598	ref|NC_001148|:538598
			ref|NC_001148|:53879	ref|NC_001148|:53879	ref|NC_001148|:53879	ref|NC_001148|:53879
			ref|NC_001148|:543232	ref|NC_001148|:543232			ref|NC_001148|:543232			ref|NC_001148|:543232						ref|NC_001148|:543232
			ref|NC_001148|:543678							ref|NC_001148|:543678	ref|NC_001148|:543678	ref|NC_001148|:543678
			ref|NC_001148|:543700				ref|NC_001148|:543700	ref|NC_001148|:543700	ref|NC_001148|:543700
			ref|NC_001148|:543806	ref|NC_001148|:543806			ref|NC_001148|:543806			ref|NC_001148|:543806						ref|NC_001148|:543806
			ref|NC_001148|:546915	ref|NC_001148|:546915	ref|NC_001148|:546915					ref|NC_001148|:546915	ref|NC_001148|:546915			ref|NC_001148|:546915
			ref|NC_001148|:547735	ref|NC_001148|:547735			ref|NC_001148|:547735			ref|NC_001148|:547735						ref|NC_001148|:547735
			ref|NC_001148|:548092	ref|NC_001148|:548092			ref|NC_001148|:548092			ref|NC_001148|:548092						ref|NC_001148|:548092
			ref|NC_001148|:549192				ref|NC_001148|:549192	ref|NC_001148|:549192	ref|NC_001148|:549192
			ref|NC_001148|:549328							ref|NC_001148|:549328	ref|NC_001148|:549328	ref|NC_001148|:549328
			ref|NC_001148|:552588	ref|NC_001148|:552588	ref|NC_001148|:552588	ref|NC_001148|:552588
			ref|NC_001148|:554219	ref|NC_001148|:554219	ref|NC_001148|:554219					ref|NC_001148|:554219	ref|NC_001148|:554219			ref|NC_001148|:554219
			ref|NC_001148|:554532	ref|NC_001148|:554532			ref|NC_001148|:554532			ref|NC_001148|:554532						ref|NC_001148|:554532
			ref|NC_001148|:554643	ref|NC_001148|:554643	ref|NC_001148|:554643	ref|NC_001148|:554643
			ref|NC_001148|:556123				ref|NC_001148|:556123	ref|NC_001148|:556123	ref|NC_001148|:556123
			ref|NC_001148|:556211	ref|NC_001148|:556211	ref|NC_001148|:556211	ref|NC_001148|:556211
			ref|NC_001148|:556503				ref|NC_001148|:556503	ref|NC_001148|:556503	ref|NC_001148|:556503
			ref|NC_001148|:557107				ref|NC_001148|:557107	ref|NC_001148|:557107		ref|NC_001148|:557107	ref|NC_001148|:557107				ref|NC_001148|:557107
			ref|NC_001148|:563413							ref|NC_001148|:563413	ref|NC_001148|:563413	ref|NC_001148|:563413
			ref|NC_001148|:564744	ref|NC_001148|:564744			ref|NC_001148|:564744			ref|NC_001148|:564744						ref|NC_001148|:564744
			ref|NC_001148|:565802	ref|NC_001148|:565802	ref|NC_001148|:565802	ref|NC_001148|:565802
			ref|NC_001148|:565972							ref|NC_001148|:565972	ref|NC_001148|:565972	ref|NC_001148|:565972
			ref|NC_001148|:566226	ref|NC_001148|:566226	ref|NC_001148|:566226	ref|NC_001148|:566226
			ref|NC_001148|:567731	ref|NC_001148|:567731			ref|NC_001148|:567731			ref|NC_001148|:567731						ref|NC_001148|:567731
			ref|NC_001148|:568138	ref|NC_001148|:568138			ref|NC_001148|:568138			ref|NC_001148|:568138						ref|NC_001148|:568138
			ref|NC_001148|:569802	ref|NC_001148|:569802			ref|NC_001148|:569802			ref|NC_001148|:569802						ref|NC_001148|:569802
			ref|NC_001148|:570738	ref|NC_001148|:570738			ref|NC_001148|:570738			ref|NC_001148|:570738						ref|NC_001148|:570738
			ref|NC_001148|:570834	ref|NC_001148|:570834	ref|NC_001148|:570834					ref|NC_001148|:570834	ref|NC_001148|:570834			ref|NC_001148|:570834
			ref|NC_001148|:573050	ref|NC_001148|:573050			ref|NC_001148|:573050			ref|NC_001148|:573050						ref|NC_001148|:573050
			ref|NC_001148|:577823				ref|NC_001148|:577823	ref|NC_001148|:577823	ref|NC_001148|:577823
			ref|NC_001148|:581070	ref|NC_001148|:581070			ref|NC_001148|:581070			ref|NC_001148|:581070						ref|NC_001148|:581070
			ref|NC_001148|:582109				ref|NC_001148|:582109	ref|NC_001148|:582109	ref|NC_001148|:582109
			ref|NC_001148|:583291	ref|NC_001148|:583291	ref|NC_001148|:583291	ref|NC_001148|:583291
			ref|NC_001148|:583841							ref|NC_001148|:583841	ref|NC_001148|:583841	ref|NC_001148|:583841
			ref|NC_001148|:586641	ref|NC_001148|:586641	ref|NC_001148|:586641					ref|NC_001148|:586641	ref|NC_001148|:586641			ref|NC_001148|:586641
			ref|NC_001148|:586801	ref|NC_001148|:586801			ref|NC_001148|:586801			ref|NC_001148|:586801						ref|NC_001148|:586801
			ref|NC_001148|:587688				ref|NC_001148|:587688	ref|NC_001148|:587688	ref|NC_001148|:587688
			ref|NC_001148|:588032	ref|NC_001148|:588032	ref|NC_001148|:588032					ref|NC_001148|:588032	ref|NC_001148|:588032			ref|NC_001148|:588032
			ref|NC_001148|:588804	ref|NC_001148|:588804	ref|NC_001148|:588804					ref|NC_001148|:588804	ref|NC_001148|:588804			ref|NC_001148|:588804
			ref|NC_001148|:588954	ref|NC_001148|:588954			ref|NC_001148|:588954			ref|NC_001148|:588954						ref|NC_001148|:588954
			ref|NC_001148|:589170				ref|NC_001148|:589170	ref|NC_001148|:589170	ref|NC_001148|:589170
			ref|NC_001148|:589711							ref|NC_001148|:589711	ref|NC_001148|:589711	ref|NC_001148|:589711
			ref|NC_001148|:591856							ref|NC_001148|:591856	ref|NC_001148|:591856	ref|NC_001148|:591856
			ref|NC_001148|:592674				ref|NC_001148|:592674	ref|NC_001148|:592674	ref|NC_001148|:592674
			ref|NC_001148|:595597							ref|NC_001148|:595597	ref|NC_001148|:595597	ref|NC_001148|:595597
			ref|NC_001148|:598289				ref|NC_001148|:598289	ref|NC_001148|:598289	ref|NC_001148|:598289
			ref|NC_001148|:601378	ref|NC_001148|:601378			ref|NC_001148|:601378			ref|NC_001148|:601378						ref|NC_001148|:601378
			ref|NC_001148|:605240							ref|NC_001148|:605240	ref|NC_001148|:605240	ref|NC_001148|:605240
			ref|NC_001148|:605937				ref|NC_001148|:605937	ref|NC_001148|:605937	ref|NC_001148|:605937
			ref|NC_001148|:606008	ref|NC_001148|:606008	ref|NC_001148|:606008					ref|NC_001148|:606008	ref|NC_001148|:606008			ref|NC_001148|:606008
			ref|NC_001148|:606940	ref|NC_001148|:606940			ref|NC_001148|:606940			ref|NC_001148|:606940						ref|NC_001148|:606940
			ref|NC_001148|:607117				ref|NC_001148|:607117	ref|NC_001148|:607117	ref|NC_001148|:607117
			ref|NC_001148|:608256	ref|NC_001148|:608256	ref|NC_001148|:608256					ref|NC_001148|:608256	ref|NC_001148|:608256			ref|NC_001148|:608256
			ref|NC_001148|:609429				ref|NC_001148|:609429	ref|NC_001148|:609429	ref|NC_001148|:609429
			ref|NC_001148|:609752				ref|NC_001148|:609752	ref|NC_001148|:609752	ref|NC_001148|:609752
			ref|NC_001148|:610781	ref|NC_001148|:610781	ref|NC_001148|:610781					ref|NC_001148|:610781	ref|NC_001148|:610781			ref|NC_001148|:610781
			ref|NC_001148|:610849	ref|NC_001148|:610849			ref|NC_001148|:610849			ref|NC_001148|:610849						ref|NC_001148|:610849
			ref|NC_001148|:612129	ref|NC_001148|:612129	ref|NC_001148|:612129					ref|NC_001148|:612129	ref|NC_001148|:612129			ref|NC_001148|:612129
			ref|NC_001148|:615507	ref|NC_001148|:615507			ref|NC_001148|:615507			ref|NC_001148|:615507						ref|NC_001148|:615507
			ref|NC_001148|:617944	ref|NC_001148|:617944			ref|NC_001148|:617944			ref|NC_001148|:617944						ref|NC_001148|:617944
			ref|NC_001148|:620777	ref|NC_001148|:620777	ref|NC_001148|:620777					ref|NC_001148|:620777	ref|NC_001148|:620777			ref|NC_001148|:620777
			ref|NC_001148|:621573				ref|NC_001148|:621573	ref|NC_001148|:621573	ref|NC_001148|:621573
			ref|NC_001148|:621645	ref|NC_001148|:621645			ref|NC_001148|:621645			ref|NC_001148|:621645						ref|NC_001148|:621645
			ref|NC_001148|:623693	ref|NC_001148|:623693			ref|NC_001148|:623693			ref|NC_001148|:623693						ref|NC_001148|:623693
			ref|NC_001148|:624609				ref|NC_001148|:624609	ref|NC_001148|:624609	ref|NC_001148|:624609
			ref|NC_001148|:626057	ref|NC_001148|:626057			ref|NC_001148|:626057			ref|NC_001148|:626057						ref|NC_001148|:626057
			ref|NC_001148|:626611	ref|NC_001148|:626611			ref|NC_001148|:626611			ref|NC_001148|:626611						ref|NC_001148|:626611
			ref|NC_001148|:628351				ref|NC_001148|:628351	ref|NC_001148|:628351	ref|NC_001148|:628351
			ref|NC_001148|:629036				ref|NC_001148|:629036	ref|NC_001148|:629036	ref|NC_001148|:629036
			ref|NC_001148|:635174							ref|NC_001148|:635174	ref|NC_001148|:635174	ref|NC_001148|:635174
			ref|NC_001148|:636120	ref|NC_001148|:636120			ref|NC_001148|:636120			ref|NC_001148|:636120						ref|NC_001148|:636120
			ref|NC_001148|:638700	ref|NC_001148|:638700	ref|NC_001148|:638700	ref|NC_001148|:638700
			ref|NC_001148|:64127	ref|NC_001148|:64127			ref|NC_001148|:64127			ref|NC_001148|:64127						ref|NC_001148|:64127
			ref|NC_001148|:641991	ref|NC_001148|:641991			ref|NC_001148|:641991			ref|NC_001148|:641991						ref|NC_001148|:641991
			ref|NC_001148|:642018	ref|NC_001148|:642018			ref|NC_001148|:642018			ref|NC_001148|:642018						ref|NC_001148|:642018
			ref|NC_001148|:642213				ref|NC_001148|:642213	ref|NC_001148|:642213	ref|NC_001148|:642213
			ref|NC_001148|:642933	ref|NC_001148|:642933	ref|NC_001148|:642933	ref|NC_001148|:642933
			ref|NC_001148|:642954	ref|NC_001148|:642954	ref|NC_001148|:642954	ref|NC_001148|:642954
			ref|NC_001148|:643119	ref|NC_001148|:643119			ref|NC_001148|:643119			ref|NC_001148|:643119						ref|NC_001148|:643119
			ref|NC_001148|:643732				ref|NC_001148|:643732	ref|NC_001148|:643732	ref|NC_001148|:643732
			ref|NC_001148|:645705	ref|NC_001148|:645705	ref|NC_001148|:645705	ref|NC_001148|:645705
			ref|NC_001148|:646691				ref|NC_001148|:646691	ref|NC_001148|:646691	ref|NC_001148|:646691
			ref|NC_001148|:647605				ref|NC_001148|:647605	ref|NC_001148|:647605	ref|NC_001148|:647605
			ref|NC_001148|:647791				ref|NC_001148|:647791	ref|NC_001148|:647791	ref|NC_001148|:647791
			ref|NC_001148|:64880							ref|NC_001148|:64880	ref|NC_001148|:64880	ref|NC_001148|:64880
			ref|NC_001148|:651392	ref|NC_001148|:651392	ref|NC_001148|:651392	ref|NC_001148|:651392
			ref|NC_001148|:652799				ref|NC_001148|:652799	ref|NC_001148|:652799	ref|NC_001148|:652799
			ref|NC_001148|:653324	ref|NC_001148|:653324	ref|NC_001148|:653324	ref|NC_001148|:653324
			ref|NC_001148|:653586	ref|NC_001148|:653586			ref|NC_001148|:653586			ref|NC_001148|:653586						ref|NC_001148|:653586
			ref|NC_001148|:653596				ref|NC_001148|:653596	ref|NC_001148|:653596	ref|NC_001148|:653596
			ref|NC_001148|:654357				ref|NC_001148|:654357	ref|NC_001148|:654357	ref|NC_001148|:654357
			ref|NC_001148|:654583	ref|NC_001148|:654583	ref|NC_001148|:654583					ref|NC_001148|:654583	ref|NC_001148|:654583			ref|NC_001148|:654583
			ref|NC_001148|:656617				ref|NC_001148|:656617	ref|NC_001148|:656617	ref|NC_001148|:656617
			ref|NC_001148|:658044				ref|NC_001148|:658044	ref|NC_001148|:658044	ref|NC_001148|:658044
			ref|NC_001148|:660426	ref|NC_001148|:660426	ref|NC_001148|:660426					ref|NC_001148|:660426	ref|NC_001148|:660426			ref|NC_001148|:660426
			ref|NC_001148|:660801	ref|NC_001148|:660801	ref|NC_001148|:660801	ref|NC_001148|:660801
			ref|NC_001148|:661357	ref|NC_001148|:661357	ref|NC_001148|:661357	ref|NC_001148|:661357
			ref|NC_001148|:661963	ref|NC_001148|:661963	ref|NC_001148|:661963	ref|NC_001148|:661963
			ref|NC_001148|:665400				ref|NC_001148|:665400	ref|NC_001148|:665400	ref|NC_001148|:665400
			ref|NC_001148|:666442							ref|NC_001148|:666442	ref|NC_001148|:666442	ref|NC_001148|:666442
			ref|NC_001148|:667796							ref|NC_001148|:667796	ref|NC_001148|:667796	ref|NC_001148|:667796
			ref|NC_001148|:66807	ref|NC_001148|:66807			ref|NC_001148|:66807			ref|NC_001148|:66807						ref|NC_001148|:66807
			ref|NC_001148|:669617	ref|NC_001148|:669617			ref|NC_001148|:669617			ref|NC_001148|:669617						ref|NC_001148|:669617
			ref|NC_001148|:672514	ref|NC_001148|:672514	ref|NC_001148|:672514					ref|NC_001148|:672514	ref|NC_001148|:672514			ref|NC_001148|:672514
			ref|NC_001148|:673912				ref|NC_001148|:673912	ref|NC_001148|:673912	ref|NC_001148|:673912
			ref|NC_001148|:674588	ref|NC_001148|:674588	ref|NC_001148|:674588					ref|NC_001148|:674588	ref|NC_001148|:674588			ref|NC_001148|:674588
			ref|NC_001148|:676315	ref|NC_001148|:676315	ref|NC_001148|:676315	ref|NC_001148|:676315
			ref|NC_001148|:676592				ref|NC_001148|:676592	ref|NC_001148|:676592	ref|NC_001148|:676592
			ref|NC_001148|:67682				ref|NC_001148|:67682	ref|NC_001148|:67682	ref|NC_001148|:67682
			ref|NC_001148|:677107				ref|NC_001148|:677107	ref|NC_001148|:677107	ref|NC_001148|:677107
			ref|NC_001148|:677719				ref|NC_001148|:677719	ref|NC_001148|:677719	ref|NC_001148|:677719
			ref|NC_001148|:67784	ref|NC_001148|:67784			ref|NC_001148|:67784			ref|NC_001148|:67784						ref|NC_001148|:67784
			ref|NC_001148|:677957	ref|NC_001148|:677957			ref|NC_001148|:677957			ref|NC_001148|:677957						ref|NC_001148|:677957
			ref|NC_001148|:678353	ref|NC_001148|:678353	ref|NC_001148|:678353	ref|NC_001148|:678353
			ref|NC_001148|:678992	ref|NC_001148|:678992			ref|NC_001148|:678992			ref|NC_001148|:678992						ref|NC_001148|:678992
			ref|NC_001148|:67907	ref|NC_001148|:67907			ref|NC_001148|:67907			ref|NC_001148|:67907						ref|NC_001148|:67907
			ref|NC_001148|:679126	ref|NC_001148|:679126	ref|NC_001148|:679126					ref|NC_001148|:679126	ref|NC_001148|:679126			ref|NC_001148|:679126
			ref|NC_001148|:679757							ref|NC_001148|:679757	ref|NC_001148|:679757	ref|NC_001148|:679757
			ref|NC_001148|:679911	ref|NC_001148|:679911	ref|NC_001148|:679911	ref|NC_001148|:679911
			ref|NC_001148|:680268	ref|NC_001148|:680268	ref|NC_001148|:680268	ref|NC_001148|:680268
			ref|NC_001148|:680307				ref|NC_001148|:680307	ref|NC_001148|:680307	ref|NC_001148|:680307
			ref|NC_001148|:68187							ref|NC_001148|:68187	ref|NC_001148|:68187	ref|NC_001148|:68187
			ref|NC_001148|:681986	ref|NC_001148|:681986	ref|NC_001148|:681986					ref|NC_001148|:681986	ref|NC_001148|:681986			ref|NC_001148|:681986
			ref|NC_001148|:684181	ref|NC_001148|:684181	ref|NC_001148|:684181	ref|NC_001148|:684181
			ref|NC_001148|:684598							ref|NC_001148|:684598	ref|NC_001148|:684598	ref|NC_001148|:684598
			ref|NC_001148|:684939							ref|NC_001148|:684939	ref|NC_001148|:684939	ref|NC_001148|:684939
			ref|NC_001148|:685484				ref|NC_001148|:685484	ref|NC_001148|:685484	ref|NC_001148|:685484
			ref|NC_001148|:690357	ref|NC_001148|:690357			ref|NC_001148|:690357			ref|NC_001148|:690357						ref|NC_001148|:690357
			ref|NC_001148|:69186				ref|NC_001148|:69186	ref|NC_001148|:69186	ref|NC_001148|:69186
			ref|NC_001148|:694808				ref|NC_001148|:694808	ref|NC_001148|:694808	ref|NC_001148|:694808
			ref|NC_001148|:702218	ref|NC_001148|:702218			ref|NC_001148|:702218			ref|NC_001148|:702218						ref|NC_001148|:702218
			ref|NC_001148|:702976	ref|NC_001148|:702976	ref|NC_001148|:702976					ref|NC_001148|:702976	ref|NC_001148|:702976			ref|NC_001148|:702976
			ref|NC_001148|:70326	ref|NC_001148|:70326			ref|NC_001148|:70326			ref|NC_001148|:70326						ref|NC_001148|:70326
			ref|NC_001148|:703727	ref|NC_001148|:703727			ref|NC_001148|:703727			ref|NC_001148|:703727						ref|NC_001148|:703727
			ref|NC_001148|:703982	ref|NC_001148|:703982			ref|NC_001148|:703982			ref|NC_001148|:703982						ref|NC_001148|:703982
			ref|NC_001148|:704103	ref|NC_001148|:704103			ref|NC_001148|:704103			ref|NC_001148|:704103						ref|NC_001148|:704103
			ref|NC_001148|:70443	ref|NC_001148|:70443	ref|NC_001148|:70443					ref|NC_001148|:70443	ref|NC_001148|:70443			ref|NC_001148|:70443
			ref|NC_001148|:705693	ref|NC_001148|:705693	ref|NC_001148|:705693	ref|NC_001148|:705693
			ref|NC_001148|:706254	ref|NC_001148|:706254	ref|NC_001148|:706254	ref|NC_001148|:706254
			ref|NC_001148|:706304	ref|NC_001148|:706304	ref|NC_001148|:706304	ref|NC_001148|:706304
			ref|NC_001148|:706997	ref|NC_001148|:706997	ref|NC_001148|:706997	ref|NC_001148|:706997
			ref|NC_001148|:707806	ref|NC_001148|:707806			ref|NC_001148|:707806			ref|NC_001148|:707806						ref|NC_001148|:707806
			ref|NC_001148|:708634	ref|NC_001148|:708634			ref|NC_001148|:708634			ref|NC_001148|:708634						ref|NC_001148|:708634
			ref|NC_001148|:709399							ref|NC_001148|:709399	ref|NC_001148|:709399	ref|NC_001148|:709399
			ref|NC_001148|:710646							ref|NC_001148|:710646	ref|NC_001148|:710646	ref|NC_001148|:710646
			ref|NC_001148|:711587	ref|NC_001148|:711587	ref|NC_001148|:711587					ref|NC_001148|:711587	ref|NC_001148|:711587			ref|NC_001148|:711587
			ref|NC_001148|:712044	ref|NC_001148|:712044			ref|NC_001148|:712044			ref|NC_001148|:712044						ref|NC_001148|:712044
			ref|NC_001148|:712063	ref|NC_001148|:712063			ref|NC_001148|:712063			ref|NC_001148|:712063						ref|NC_001148|:712063
			ref|NC_001148|:712595				ref|NC_001148|:712595	ref|NC_001148|:712595	ref|NC_001148|:712595
			ref|NC_001148|:713381				ref|NC_001148|:713381	ref|NC_001148|:713381	ref|NC_001148|:713381
			ref|NC_001148|:713568	ref|NC_001148|:713568	ref|NC_001148|:713568					ref|NC_001148|:713568	ref|NC_001148|:713568			ref|NC_001148|:713568
			ref|NC_001148|:714321	ref|NC_001148|:714321	ref|NC_001148|:714321	ref|NC_001148|:714321
			ref|NC_001148|:714990	ref|NC_001148|:714990			ref|NC_001148|:714990			ref|NC_001148|:714990						ref|NC_001148|:714990
			ref|NC_001148|:716182	ref|NC_001148|:716182			ref|NC_001148|:716182			ref|NC_001148|:716182						ref|NC_001148|:716182
			ref|NC_001148|:716765	ref|NC_001148|:716765	ref|NC_001148|:716765	ref|NC_001148|:716765
			ref|NC_001148|:717560	ref|NC_001148|:717560			ref|NC_001148|:717560			ref|NC_001148|:717560						ref|NC_001148|:717560
			ref|NC_001148|:719107				ref|NC_001148|:719107	ref|NC_001148|:719107	ref|NC_001148|:719107
			ref|NC_001148|:720025	ref|NC_001148|:720025			ref|NC_001148|:720025			ref|NC_001148|:720025						ref|NC_001148|:720025
			ref|NC_001148|:720080	ref|NC_001148|:720080			ref|NC_001148|:720080			ref|NC_001148|:720080						ref|NC_001148|:720080
			ref|NC_001148|:720801				ref|NC_001148|:720801	ref|NC_001148|:720801	ref|NC_001148|:720801
			ref|NC_001148|:721220	ref|NC_001148|:721220			ref|NC_001148|:721220			ref|NC_001148|:721220						ref|NC_001148|:721220
			ref|NC_001148|:722163				ref|NC_001148|:722163	ref|NC_001148|:722163	ref|NC_001148|:722163
			ref|NC_001148|:724224				ref|NC_001148|:724224	ref|NC_001148|:724224	ref|NC_001148|:724224
			ref|NC_001148|:725317							ref|NC_001148|:725317	ref|NC_001148|:725317	ref|NC_001148|:725317
			ref|NC_001148|:725835							ref|NC_001148|:725835	ref|NC_001148|:725835	ref|NC_001148|:725835
			ref|NC_001148|:728936							ref|NC_001148|:728936	ref|NC_001148|:728936	ref|NC_001148|:728936
			ref|NC_001148|:729128	ref|NC_001148|:729128			ref|NC_001148|:729128			ref|NC_001148|:729128						ref|NC_001148|:729128
			ref|NC_001148|:732104							ref|NC_001148|:732104	ref|NC_001148|:732104	ref|NC_001148|:732104
			ref|NC_001148|:733686	ref|NC_001148|:733686			ref|NC_001148|:733686			ref|NC_001148|:733686						ref|NC_001148|:733686
			ref|NC_001148|:734535				ref|NC_001148|:734535	ref|NC_001148|:734535	ref|NC_001148|:734535
			ref|NC_001148|:735309	ref|NC_001148|:735309			ref|NC_001148|:735309			ref|NC_001148|:735309						ref|NC_001148|:735309
			ref|NC_001148|:736929	ref|NC_001148|:736929			ref|NC_001148|:736929			ref|NC_001148|:736929						ref|NC_001148|:736929
			ref|NC_001148|:738717	ref|NC_001148|:738717			ref|NC_001148|:738717			ref|NC_001148|:738717						ref|NC_001148|:738717
			ref|NC_001148|:741558	ref|NC_001148|:741558			ref|NC_001148|:741558			ref|NC_001148|:741558						ref|NC_001148|:741558
			ref|NC_001148|:745058	ref|NC_001148|:745058			ref|NC_001148|:745058			ref|NC_001148|:745058						ref|NC_001148|:745058
			ref|NC_001148|:745067				ref|NC_001148|:745067	ref|NC_001148|:745067	ref|NC_001148|:745067
			ref|NC_001148|:746872				ref|NC_001148|:746872	ref|NC_001148|:746872	ref|NC_001148|:746872
			ref|NC_001148|:747119	ref|NC_001148|:747119	ref|NC_001148|:747119					ref|NC_001148|:747119	ref|NC_001148|:747119			ref|NC_001148|:747119
			ref|NC_001148|:747672				ref|NC_001148|:747672	ref|NC_001148|:747672	ref|NC_001148|:747672
			ref|NC_001148|:748262	ref|NC_001148|:748262			ref|NC_001148|:748262			ref|NC_001148|:748262						ref|NC_001148|:748262
			ref|NC_001148|:748415							ref|NC_001148|:748415	ref|NC_001148|:748415	ref|NC_001148|:748415
			ref|NC_001148|:749006	ref|NC_001148|:749006	ref|NC_001148|:749006					ref|NC_001148|:749006	ref|NC_001148|:749006			ref|NC_001148|:749006
			ref|NC_001148|:74999	ref|NC_001148|:74999			ref|NC_001148|:74999			ref|NC_001148|:74999						ref|NC_001148|:74999
			ref|NC_001148|:751400	ref|NC_001148|:751400	ref|NC_001148|:751400	ref|NC_001148|:751400
			ref|NC_001148|:751633	ref|NC_001148|:751633	ref|NC_001148|:751633	ref|NC_001148|:751633
			ref|NC_001148|:753607							ref|NC_001148|:753607	ref|NC_001148|:753607	ref|NC_001148|:753607
			ref|NC_001148|:754935	ref|NC_001148|:754935			ref|NC_001148|:754935			ref|NC_001148|:754935						ref|NC_001148|:754935
			ref|NC_001148|:75540							ref|NC_001148|:75540	ref|NC_001148|:75540	ref|NC_001148|:75540
			ref|NC_001148|:755838	ref|NC_001148|:755838			ref|NC_001148|:755838			ref|NC_001148|:755838						ref|NC_001148|:755838
			ref|NC_001148|:755985	ref|NC_001148|:755985			ref|NC_001148|:755985			ref|NC_001148|:755985						ref|NC_001148|:755985
			ref|NC_001148|:75622				ref|NC_001148|:75622	ref|NC_001148|:75622	ref|NC_001148|:75622
			ref|NC_001148|:756336	ref|NC_001148|:756336	ref|NC_001148|:756336					ref|NC_001148|:756336	ref|NC_001148|:756336			ref|NC_001148|:756336
			ref|NC_001148|:75684	ref|NC_001148|:75684			ref|NC_001148|:75684			ref|NC_001148|:75684						ref|NC_001148|:75684
			ref|NC_001148|:757322	ref|NC_001148|:757322	ref|NC_001148|:757322	ref|NC_001148|:757322
			ref|NC_001148|:761914	ref|NC_001148|:761914	ref|NC_001148|:761914	ref|NC_001148|:761914
			ref|NC_001148|:763166				ref|NC_001148|:763166	ref|NC_001148|:763166	ref|NC_001148|:763166
			ref|NC_001148|:764732	ref|NC_001148|:764732			ref|NC_001148|:764732			ref|NC_001148|:764732						ref|NC_001148|:764732
			ref|NC_001148|:764748	ref|NC_001148|:764748			ref|NC_001148|:764748			ref|NC_001148|:764748						ref|NC_001148|:764748
			ref|NC_001148|:766502				ref|NC_001148|:766502	ref|NC_001148|:766502	ref|NC_001148|:766502
			ref|NC_001148|:76681	ref|NC_001148|:76681	ref|NC_001148|:76681					ref|NC_001148|:76681	ref|NC_001148|:76681			ref|NC_001148|:76681
			ref|NC_001148|:771757	ref|NC_001148|:771757			ref|NC_001148|:771757			ref|NC_001148|:771757						ref|NC_001148|:771757
			ref|NC_001148|:772103	ref|NC_001148|:772103			ref|NC_001148|:772103			ref|NC_001148|:772103						ref|NC_001148|:772103
			ref|NC_001148|:772412	ref|NC_001148|:772412			ref|NC_001148|:772412			ref|NC_001148|:772412						ref|NC_001148|:772412
			ref|NC_001148|:773156				ref|NC_001148|:773156	ref|NC_001148|:773156	ref|NC_001148|:773156
			ref|NC_001148|:777619				ref|NC_001148|:777619	ref|NC_001148|:777619	ref|NC_001148|:777619
			ref|NC_001148|:777799	ref|NC_001148|:777799	ref|NC_001148|:777799					ref|NC_001148|:777799	ref|NC_001148|:777799			ref|NC_001148|:777799
			ref|NC_001148|:78190	ref|NC_001148|:78190			ref|NC_001148|:78190			ref|NC_001148|:78190						ref|NC_001148|:78190
			ref|NC_001148|:782507	ref|NC_001148|:782507			ref|NC_001148|:782507			ref|NC_001148|:782507						ref|NC_001148|:782507
			ref|NC_001148|:785527				ref|NC_001148|:785527	ref|NC_001148|:785527	ref|NC_001148|:785527
			ref|NC_001148|:78688	ref|NC_001148|:78688	ref|NC_001148|:78688					ref|NC_001148|:78688	ref|NC_001148|:78688			ref|NC_001148|:78688
			ref|NC_001148|:788861	ref|NC_001148|:788861	ref|NC_001148|:788861					ref|NC_001148|:788861	ref|NC_001148|:788861			ref|NC_001148|:788861
			ref|NC_001148|:792944				ref|NC_001148|:792944	ref|NC_001148|:792944	ref|NC_001148|:792944
			ref|NC_001148|:793403	ref|NC_001148|:793403			ref|NC_001148|:793403			ref|NC_001148|:793403						ref|NC_001148|:793403
			ref|NC_001148|:795161	ref|NC_001148|:795161			ref|NC_001148|:795161			ref|NC_001148|:795161						ref|NC_001148|:795161
			ref|NC_001148|:796767	ref|NC_001148|:796767	ref|NC_001148|:796767	ref|NC_001148|:796767
			ref|NC_001148|:797297	ref|NC_001148|:797297			ref|NC_001148|:797297			ref|NC_001148|:797297						ref|NC_001148|:797297
			ref|NC_001148|:797344				ref|NC_001148|:797344	ref|NC_001148|:797344	ref|NC_001148|:797344
			ref|NC_001148|:799751	ref|NC_001148|:799751			ref|NC_001148|:799751			ref|NC_001148|:799751						ref|NC_001148|:799751
			ref|NC_001148|:800110	ref|NC_001148|:800110			ref|NC_001148|:800110			ref|NC_001148|:800110						ref|NC_001148|:800110
			ref|NC_001148|:803893	ref|NC_001148|:803893			ref|NC_001148|:803893			ref|NC_001148|:803893						ref|NC_001148|:803893
			ref|NC_001148|:804219				ref|NC_001148|:804219	ref|NC_001148|:804219	ref|NC_001148|:804219
			ref|NC_001148|:810800	ref|NC_001148|:810800	ref|NC_001148|:810800					ref|NC_001148|:810800	ref|NC_001148|:810800			ref|NC_001148|:810800
			ref|NC_001148|:812271							ref|NC_001148|:812271	ref|NC_001148|:812271	ref|NC_001148|:812271
			ref|NC_001148|:814093				ref|NC_001148|:814093	ref|NC_001148|:814093	ref|NC_001148|:814093
			ref|NC_001148|:815375	ref|NC_001148|:815375	ref|NC_001148|:815375					ref|NC_001148|:815375	ref|NC_001148|:815375			ref|NC_001148|:815375
			ref|NC_001148|:817606							ref|NC_001148|:817606	ref|NC_001148|:817606	ref|NC_001148|:817606
			ref|NC_001148|:817695							ref|NC_001148|:817695	ref|NC_001148|:817695	ref|NC_001148|:817695
			ref|NC_001148|:818389	ref|NC_001148|:818389			ref|NC_001148|:818389			ref|NC_001148|:818389						ref|NC_001148|:818389
			ref|NC_001148|:819265				ref|NC_001148|:819265	ref|NC_001148|:819265	ref|NC_001148|:819265
			ref|NC_001148|:82034				ref|NC_001148|:82034	ref|NC_001148|:82034	ref|NC_001148|:82034
			ref|NC_001148|:822082							ref|NC_001148|:822082	ref|NC_001148|:822082	ref|NC_001148|:822082
			ref|NC_001148|:822191	ref|NC_001148|:822191	ref|NC_001148|:822191	ref|NC_001148|:822191
			ref|NC_001148|:822435	ref|NC_001148|:822435			ref|NC_001148|:822435			ref|NC_001148|:822435						ref|NC_001148|:822435
			ref|NC_001148|:823763	ref|NC_001148|:823763	ref|NC_001148|:823763					ref|NC_001148|:823763	ref|NC_001148|:823763			ref|NC_001148|:823763
			ref|NC_001148|:823844	ref|NC_001148|:823844			ref|NC_001148|:823844			ref|NC_001148|:823844						ref|NC_001148|:823844
			ref|NC_001148|:825496	ref|NC_001148|:825496	ref|NC_001148|:825496	ref|NC_001148|:825496
			ref|NC_001148|:826656				ref|NC_001148|:826656	ref|NC_001148|:826656	ref|NC_001148|:826656
			ref|NC_001148|:830917	ref|NC_001148|:830917	ref|NC_001148|:830917	ref|NC_001148|:830917
			ref|NC_001148|:832395	ref|NC_001148|:832395			ref|NC_001148|:832395			ref|NC_001148|:832395						ref|NC_001148|:832395
			ref|NC_001148|:832957	ref|NC_001148|:832957	ref|NC_001148|:832957	ref|NC_001148|:832957
			ref|NC_001148|:83820	ref|NC_001148|:83820	ref|NC_001148|:83820					ref|NC_001148|:83820	ref|NC_001148|:83820			ref|NC_001148|:83820
			ref|NC_001148|:83935	ref|NC_001148|:83935	ref|NC_001148|:83935	ref|NC_001148|:83935
			ref|NC_001148|:839956	ref|NC_001148|:839956			ref|NC_001148|:839956			ref|NC_001148|:839956						ref|NC_001148|:839956
			ref|NC_001148|:840495	ref|NC_001148|:840495			ref|NC_001148|:840495			ref|NC_001148|:840495						ref|NC_001148|:840495
			ref|NC_001148|:840905	ref|NC_001148|:840905	ref|NC_001148|:840905	ref|NC_001148|:840905
			ref|NC_001148|:841226	ref|NC_001148|:841226	ref|NC_001148|:841226					ref|NC_001148|:841226	ref|NC_001148|:841226			ref|NC_001148|:841226
			ref|NC_001148|:843231	ref|NC_001148|:843231			ref|NC_001148|:843231			ref|NC_001148|:843231						ref|NC_001148|:843231
			ref|NC_001148|:843779							ref|NC_001148|:843779	ref|NC_001148|:843779	ref|NC_001148|:843779
			ref|NC_001148|:843826	ref|NC_001148|:843826	ref|NC_001148|:843826	ref|NC_001148|:843826
			ref|NC_001148|:856992	ref|NC_001148|:856992	ref|NC_001148|:856992					ref|NC_001148|:856992	ref|NC_001148|:856992			ref|NC_001148|:856992
			ref|NC_001148|:857609	ref|NC_001148|:857609			ref|NC_001148|:857609			ref|NC_001148|:857609						ref|NC_001148|:857609
			ref|NC_001148|:857939	ref|NC_001148|:857939			ref|NC_001148|:857939			ref|NC_001148|:857939						ref|NC_001148|:857939
			ref|NC_001148|:858938	ref|NC_001148|:858938			ref|NC_001148|:858938			ref|NC_001148|:858938						ref|NC_001148|:858938
			ref|NC_001148|:861942							ref|NC_001148|:861942	ref|NC_001148|:861942	ref|NC_001148|:861942
			ref|NC_001148|:862041	ref|NC_001148|:862041			ref|NC_001148|:862041			ref|NC_001148|:862041						ref|NC_001148|:862041
			ref|NC_001148|:862133				ref|NC_001148|:862133	ref|NC_001148|:862133	ref|NC_001148|:862133
			ref|NC_001148|:863160	ref|NC_001148|:863160			ref|NC_001148|:863160			ref|NC_001148|:863160						ref|NC_001148|:863160
			ref|NC_001148|:869704				ref|NC_001148|:869704	ref|NC_001148|:869704	ref|NC_001148|:869704
			ref|NC_001148|:870759	ref|NC_001148|:870759			ref|NC_001148|:870759			ref|NC_001148|:870759						ref|NC_001148|:870759
			ref|NC_001148|:871318	ref|NC_001148|:871318	ref|NC_001148|:871318	ref|NC_001148|:871318
			ref|NC_001148|:871349				ref|NC_001148|:871349	ref|NC_001148|:871349	ref|NC_001148|:871349
			ref|NC_001148|:872814							ref|NC_001148|:872814	ref|NC_001148|:872814	ref|NC_001148|:872814
			ref|NC_001148|:873830							ref|NC_001148|:873830	ref|NC_001148|:873830	ref|NC_001148|:873830
			ref|NC_001148|:877195				ref|NC_001148|:877195	ref|NC_001148|:877195	ref|NC_001148|:877195
			ref|NC_001148|:877885	ref|NC_001148|:877885	ref|NC_001148|:877885	ref|NC_001148|:877885
			ref|NC_001148|:878693	ref|NC_001148|:878693			ref|NC_001148|:878693			ref|NC_001148|:878693						ref|NC_001148|:878693
			ref|NC_001148|:878821							ref|NC_001148|:878821	ref|NC_001148|:878821	ref|NC_001148|:878821
			ref|NC_001148|:878850				ref|NC_001148|:878850	ref|NC_001148|:878850	ref|NC_001148|:878850
			ref|NC_001148|:879948	ref|NC_001148|:879948	ref|NC_001148|:879948					ref|NC_001148|:879948	ref|NC_001148|:879948			ref|NC_001148|:879948
			ref|NC_001148|:880055							ref|NC_001148|:880055	ref|NC_001148|:880055	ref|NC_001148|:880055
			ref|NC_001148|:882185				ref|NC_001148|:882185	ref|NC_001148|:882185	ref|NC_001148|:882185
			ref|NC_001148|:883972							ref|NC_001148|:883972	ref|NC_001148|:883972	ref|NC_001148|:883972
			ref|NC_001148|:884184	ref|NC_001148|:884184			ref|NC_001148|:884184			ref|NC_001148|:884184						ref|NC_001148|:884184
			ref|NC_001148|:884730	ref|NC_001148|:884730	ref|NC_001148|:884730	ref|NC_001148|:884730
			ref|NC_001148|:889570	ref|NC_001148|:889570			ref|NC_001148|:889570			ref|NC_001148|:889570						ref|NC_001148|:889570
			ref|NC_001148|:890528	ref|NC_001148|:890528	ref|NC_001148|:890528	ref|NC_001148|:890528
			ref|NC_001148|:890674	ref|NC_001148|:890674	ref|NC_001148|:890674	ref|NC_001148|:890674
			ref|NC_001148|:890922	ref|NC_001148|:890922			ref|NC_001148|:890922			ref|NC_001148|:890922						ref|NC_001148|:890922
			ref|NC_001148|:891128	ref|NC_001148|:891128	ref|NC_001148|:891128					ref|NC_001148|:891128	ref|NC_001148|:891128			ref|NC_001148|:891128
			ref|NC_001148|:893504				ref|NC_001148|:893504	ref|NC_001148|:893504	ref|NC_001148|:893504
			ref|NC_001148|:894624							ref|NC_001148|:894624	ref|NC_001148|:894624	ref|NC_001148|:894624
			ref|NC_001148|:895002				ref|NC_001148|:895002	ref|NC_001148|:895002	ref|NC_001148|:895002
			ref|NC_001148|:896050	ref|NC_001148|:896050	ref|NC_001148|:896050					ref|NC_001148|:896050	ref|NC_001148|:896050			ref|NC_001148|:896050
			ref|NC_001148|:896389							ref|NC_001148|:896389	ref|NC_001148|:896389	ref|NC_001148|:896389
			ref|NC_001148|:897193	ref|NC_001148|:897193			ref|NC_001148|:897193			ref|NC_001148|:897193						ref|NC_001148|:897193
			ref|NC_001148|:89837	ref|NC_001148|:89837			ref|NC_001148|:89837			ref|NC_001148|:89837						ref|NC_001148|:89837
			ref|NC_001148|:898801	ref|NC_001148|:898801	ref|NC_001148|:898801	ref|NC_001148|:898801
			ref|NC_001148|:899685				ref|NC_001148|:899685	ref|NC_001148|:899685	ref|NC_001148|:899685
			ref|NC_001148|:90038	ref|NC_001148|:90038			ref|NC_001148|:90038			ref|NC_001148|:90038						ref|NC_001148|:90038
			ref|NC_001148|:902334				ref|NC_001148|:902334	ref|NC_001148|:902334	ref|NC_001148|:902334
			ref|NC_001148|:902952	ref|NC_001148|:902952	ref|NC_001148|:902952	ref|NC_001148|:902952
			ref|NC_001148|:904831	ref|NC_001148|:904831	ref|NC_001148|:904831	ref|NC_001148|:904831
			ref|NC_001148|:905385	ref|NC_001148|:905385			ref|NC_001148|:905385			ref|NC_001148|:905385						ref|NC_001148|:905385
			ref|NC_001148|:905769				ref|NC_001148|:905769	ref|NC_001148|:905769	ref|NC_001148|:905769
			ref|NC_001148|:905946	ref|NC_001148|:905946	ref|NC_001148|:905946	ref|NC_001148|:905946
			ref|NC_001148|:907484	ref|NC_001148|:907484	ref|NC_001148|:907484	ref|NC_001148|:907484
			ref|NC_001148|:907827	ref|NC_001148|:907827	ref|NC_001148|:907827	ref|NC_001148|:907827
			ref|NC_001148|:909834	ref|NC_001148|:909834			ref|NC_001148|:909834			ref|NC_001148|:909834						ref|NC_001148|:909834
			ref|NC_001148|:910331	ref|NC_001148|:910331	ref|NC_001148|:910331					ref|NC_001148|:910331	ref|NC_001148|:910331			ref|NC_001148|:910331
			ref|NC_001148|:910565	ref|NC_001148|:910565	ref|NC_001148|:910565	ref|NC_001148|:910565
			ref|NC_001148|:911493				ref|NC_001148|:911493	ref|NC_001148|:911493	ref|NC_001148|:911493
			ref|NC_001148|:911636	ref|NC_001148|:911636	ref|NC_001148|:911636	ref|NC_001148|:911636
			ref|NC_001148|:911776	ref|NC_001148|:911776			ref|NC_001148|:911776			ref|NC_001148|:911776						ref|NC_001148|:911776
			ref|NC_001148|:91301				ref|NC_001148|:91301	ref|NC_001148|:91301	ref|NC_001148|:91301
			ref|NC_001148|:91396	ref|NC_001148|:91396	ref|NC_001148|:91396	ref|NC_001148|:91396
			ref|NC_001148|:914101							ref|NC_001148|:914101	ref|NC_001148|:914101	ref|NC_001148|:914101
			ref|NC_001148|:914944	ref|NC_001148|:914944			ref|NC_001148|:914944			ref|NC_001148|:914944						ref|NC_001148|:914944
			ref|NC_001148|:914954	ref|NC_001148|:914954	ref|NC_001148|:914954					ref|NC_001148|:914954	ref|NC_001148|:914954			ref|NC_001148|:914954
			ref|NC_001148|:915788	ref|NC_001148|:915788			ref|NC_001148|:915788			ref|NC_001148|:915788						ref|NC_001148|:915788
			ref|NC_001148|:916093							ref|NC_001148|:916093	ref|NC_001148|:916093	ref|NC_001148|:916093
			ref|NC_001148|:917424	ref|NC_001148|:917424	ref|NC_001148|:917424	ref|NC_001148|:917424
			ref|NC_001148|:918538	ref|NC_001148|:918538	ref|NC_001148|:918538					ref|NC_001148|:918538	ref|NC_001148|:918538			ref|NC_001148|:918538
			ref|NC_001148|:920314	ref|NC_001148|:920314	ref|NC_001148|:920314	ref|NC_001148|:920314
			ref|NC_001148|:921591	ref|NC_001148|:921591	ref|NC_001148|:921591	ref|NC_001148|:921591
			ref|NC_001148|:921729							ref|NC_001148|:921729	ref|NC_001148|:921729	ref|NC_001148|:921729
			ref|NC_001148|:921745				ref|NC_001148|:921745	ref|NC_001148|:921745	ref|NC_001148|:921745
			ref|NC_001148|:92254				ref|NC_001148|:92254	ref|NC_001148|:92254	ref|NC_001148|:92254
			ref|NC_001148|:923859	ref|NC_001148|:923859			ref|NC_001148|:923859			ref|NC_001148|:923859						ref|NC_001148|:923859
			ref|NC_001148|:925177	ref|NC_001148|:925177	ref|NC_001148|:925177	ref|NC_001148|:925177
			ref|NC_001148|:925303	ref|NC_001148|:925303	ref|NC_001148|:925303					ref|NC_001148|:925303	ref|NC_001148|:925303			ref|NC_001148|:925303
			ref|NC_001148|:92685	ref|NC_001148|:92685	ref|NC_001148|:92685	ref|NC_001148|:92685
			ref|NC_001148|:92732	ref|NC_001148|:92732			ref|NC_001148|:92732			ref|NC_001148|:92732						ref|NC_001148|:92732
			ref|NC_001148|:927784							ref|NC_001148|:927784	ref|NC_001148|:927784	ref|NC_001148|:927784
			ref|NC_001148|:928287	ref|NC_001148|:928287	ref|NC_001148|:928287	ref|NC_001148|:928287
			ref|NC_001148|:929781	ref|NC_001148|:929781	ref|NC_001148|:929781	ref|NC_001148|:929781
			ref|NC_001148|:93026	ref|NC_001148|:93026	ref|NC_001148|:93026	ref|NC_001148|:93026
			ref|NC_001148|:930359	ref|NC_001148|:930359			ref|NC_001148|:930359			ref|NC_001148|:930359						ref|NC_001148|:930359
			ref|NC_001148|:930514	ref|NC_001148|:930514			ref|NC_001148|:930514			ref|NC_001148|:930514						ref|NC_001148|:930514
			ref|NC_001148|:93267				ref|NC_001148|:93267	ref|NC_001148|:93267	ref|NC_001148|:93267
			ref|NC_001148|:932876							ref|NC_001148|:932876	ref|NC_001148|:932876	ref|NC_001148|:932876
			ref|NC_001148|:933454	ref|NC_001148|:933454			ref|NC_001148|:933454			ref|NC_001148|:933454						ref|NC_001148|:933454
			ref|NC_001148|:934171				ref|NC_001148|:934171	ref|NC_001148|:934171	ref|NC_001148|:934171
			ref|NC_001148|:934202				ref|NC_001148|:934202	ref|NC_001148|:934202	ref|NC_001148|:934202
			ref|NC_001148|:934349							ref|NC_001148|:934349	ref|NC_001148|:934349	ref|NC_001148|:934349
			ref|NC_001148|:934461							ref|NC_001148|:934461	ref|NC_001148|:934461	ref|NC_001148|:934461
			ref|NC_001148|:93482				ref|NC_001148|:93482	ref|NC_001148|:93482	ref|NC_001148|:93482
			ref|NC_001148|:936980	ref|NC_001148|:936980			ref|NC_001148|:936980			ref|NC_001148|:936980						ref|NC_001148|:936980
			ref|NC_001148|:93757	ref|NC_001148|:93757			ref|NC_001148|:93757			ref|NC_001148|:93757						ref|NC_001148|:93757
			ref|NC_001148|:938390				ref|NC_001148|:938390	ref|NC_001148|:938390	ref|NC_001148|:938390
			ref|NC_001148|:938600							ref|NC_001148|:938600	ref|NC_001148|:938600	ref|NC_001148|:938600
			ref|NC_001148|:940294	ref|NC_001148|:940294			ref|NC_001148|:940294			ref|NC_001148|:940294						ref|NC_001148|:940294
			ref|NC_001148|:940431	ref|NC_001148|:940431			ref|NC_001148|:940431			ref|NC_001148|:940431						ref|NC_001148|:940431
			ref|NC_001148|:940459							ref|NC_001148|:940459	ref|NC_001148|:940459	ref|NC_001148|:940459
			ref|NC_001148|:941173				ref|NC_001148|:941173	ref|NC_001148|:941173	ref|NC_001148|:941173
			ref|NC_001148|:94237	ref|NC_001148|:94237			ref|NC_001148|:94237			ref|NC_001148|:94237						ref|NC_001148|:94237
			ref|NC_001148|:942653							ref|NC_001148|:942653	ref|NC_001148|:942653	ref|NC_001148|:942653
			ref|NC_001148|:943047	ref|NC_001148|:943047			ref|NC_001148|:943047			ref|NC_001148|:943047						ref|NC_001148|:943047
			ref|NC_001148|:943511				ref|NC_001148|:943511	ref|NC_001148|:943511	ref|NC_001148|:943511
			ref|NC_001148|:95518	ref|NC_001148|:95518			ref|NC_001148|:95518			ref|NC_001148|:95518						ref|NC_001148|:95518
			ref|NC_001148|:97276	ref|NC_001148|:97276	ref|NC_001148|:97276	ref|NC_001148|:97276
			ref|NC_001148|:99004	ref|NC_001148|:99004			ref|NC_001148|:99004			ref|NC_001148|:99004						ref|NC_001148|:99004
			ref|NC_001148|:99008				ref|NC_001148|:99008	ref|NC_001148|:99008	ref|NC_001148|:99008
			ref|NC_001148|:99284							ref|NC_001148|:99284	ref|NC_001148|:99284	ref|NC_001148|:99284

### Sheet: 4
Evolutionary Relationships															AH164_B2 Trunk Indels					(VAF from AH164_B2_1)							Shared between AH164_B2_1 and AH164_B2_4					(VAF from AH164_B2_1)							Unique to AH164_B2_1												Unique to AH164_B2_2												Unique to AH164_B2_4
Nuclear Mut Counts:	30	21	13	23	14	12	26	17	9	1	7	1	9		Chromosome	Position		Ref	Var	VAF	Classification	Systematic name	Coding Change	Common name	Notes	Description of affected gene	Chromosome	Position		Ref	Var	VAF	Classification	Systematic name	Coding Change	Common name	Notes	Description of affected gene	Chromosome	Position		Ref	Var	VAF	Classification	Systematic name	Coding Change	Common name	Notes	Description of affected gene	Chromosome	Position		Ref	Var	VAF	Classification	Systematic name	Coding Change	Common name	Notes	Description of affected gene	Chromosome	Position		Ref	Var	VAF	Classification	Systematic name	Coding Change	Common name	Notes	Description of affected gene
	1_all_IndelSNPs	1_branch_IndelSNPs	1_unique_IndelSNPs	2_all_IndelSNPs	2_branch_IndelSNPs	2_unique_IndelSNPs	4_all_IndelSNPs	4_branch_IndelSNPs	4_unique_IndelSNPs	1 v 2 only	1 v 4 only	2 v 4 only	trunk_IndelSNPs		V	303524	303524	A	-T	0.3488	intergenic	NA	NA				II	418702	418702	C	+T	0.3585	intergenic	NA	NA				II	485927	485927	G	+T	0.303	frameshift	YBR123C	N255:KRCHRSEGNIYQKLSVVCS*	TFC1	Verified ORF	One of six subunits of the RNA polymerase III transcription initiation factor complex (TFIIIC); part of the TauA globular domain of TFIIIC that binds DNA at the BoxA promoter sites of tRNA and similar genes; human homolog is TFIIIC-63	II	487048	487048	T	-A	0.5172	intergenic	NA	NA				III	18992	18992	T	-C	0.4595	frameshift	YCL061C	S1039:VQKLLSHIWGKREN*	MRC1	Verified ORF	S-phase checkpoint protein required for DNA replication; interacts with and stabilizes Pol2p at stalled replication forks during stress, where it forms a pausing complex with Tof1p and is phosphorylated by Mec1p; protects uncapped telomeres
ref|NC_001134|:418702	ref|NC_001134|:418702	ref|NC_001134|:418702					ref|NC_001134|:418702	ref|NC_001134|:418702			ref|NC_001134|:418702				VI	15554	15554	T	-C	0.4681	5'-upstream	YFL056C	NA				IV	117449	117449	C	-A	0.4681	intergenic	NA	NA				II	576030	576030	T	-A	0.303	5'-upstream	YBR169C	NA				II	647590	647590	A	-T	0.3889	intergenic	NA	NA				IV	483333	483333	T	-A	0.5122	frameshift	YDR018C	L176:*	YDR018C	Uncharacterized ORF	Probable membrane protein with three predicted transmembrane domains; homologous to Ybr042cp, similar to C. elegans F55A11.5 and maize 1-acyl-glycerol-3-phosphate acyltransferase
ref|NC_001134|:485927	ref|NC_001134|:485927	ref|NC_001134|:485927	ref|NC_001134|:485927												VI	98766	98766	A	+T	0.4314	intergenic	NA	NA				IV	351155	351155	A	-T	0.4444	intergenic	NA	NA				V	7888	7888	G	+T	0.3729	intergenic	NA	NA				III	188072	188072	G	-A	0.4754	frameshift	YCR033W	I531:*	SNT1	Verified ORF	Subunit of the Set3C deacetylase complex that interacts directly with the Set3C subunit, Sif2p; putative DNA-binding protein; mutant has increased aneuploidy tolerance	IV	711017	711017	A	+C	0.3846	frameshift	YDR128W	K493:QIHN*	MTC5	Verified ORF	Protein of unknown function; mtc5 is synthetically sick with cdc13-1
ref|NC_001134|:487048				ref|NC_001134|:487048	ref|NC_001134|:487048	ref|NC_001134|:487048									VII	121032	121032	G	+A	0.3864	5'-upstream	YGL201C	NA				IV	653437	653437	C	+A	0.5	5'-upstream	YDR099W	NA				V	434196	434196	T	+A	0.3455	intergenic	NA	NA				III	228964	228964	G	-T	0.3333	intergenic	NA	NA				V	265467	265467	C	-G	0.6579	frameshift	YER055C	V107:*	HIS1	Verified ORF	ATP phosphoribosyltransferase, a hexameric enzyme, catalyzes the first step in histidine biosynthesis; mutations cause histidine auxotrophy and sensitivity to Cu, Co, and Ni salts; transcription is regulated by general amino acid control
ref|NC_001134|:576030	ref|NC_001134|:576030	ref|NC_001134|:576030	ref|NC_001134|:576030												VII	497245	497245	A	-C	0.5161	frameshift	YGR001C	V212:FILTQE*	YGR001C	Uncharacterized ORF	Putative protein of unknown function with similarity to methyltransferase family members; green fluorescent protein (GFP)-fusion protein localizes to the cytoplasm; required for replication of Brome mosaic virus in S. cerevisiae	VI	54494	54494	G	+T	0.3462	intron	YFL039C	NA				VI	65113	65113	T	-A	0.4773	5'-upstream	YFL034C-A	NA				IV	229686	229686	C	+A	0.4754	intergenic	NA	NA				XII	173792	173792	T	-A	0.359	frameshift	YLR014C	L397:*	PPR1	Verified ORF	Zinc finger transcription factor containing a Zn(2)-Cys(6) binuclear cluster domain, positively regulates transcription of genes involved in uracil biosynthesis; activity may be modulated by interaction with Tup1p
ref|NC_001134|:647590				ref|NC_001134|:647590	ref|NC_001134|:647590	ref|NC_001134|:647590									VII	649174	649174	G	-A	0.4151	intergenic	NA	NA				VI	54494	54494	G	+T	0.3462	frameshift	YFL039C	E4:GGCCFGY*	ACT1	Verified ORF	Actin, structural protein involved in cell polarization, endocytosis, and other cytoskeletal functions	VII	663885	663885	A	+T	0.4762	frameshift	YGR090W	L512:FD*	UTP22	Verified ORF	Possible U3 snoRNP protein involved in maturation of pre-18S rRNA, based on computational analysis of large-scale protein-protein interaction data	IV	410887	410887	A	+T	0.3125	intergenic	NA	NA				XIII	499922	499922	T	-A	0.4865	intron	YMR116C	NA
ref|NC_001135|:188072				ref|NC_001135|:188072	ref|NC_001135|:188072	ref|NC_001135|:188072									XII	52618	52618	C	-T	0.4651	5'-upstream	YLL042C	NA				VI	169000	169000	C	-A	0.3243	intergenic	NA	NA				VIII	379942	379942	G	+A	0.4419	intergenic	NA	NA				V	18626	18626	C	-A	0.3878	intergenic	NA	NA				XIII	499922	499922	T	-A	0.4865	frameshift	YMR116C	A180:LGT*	ASC1	Verified ORF	G-protein beta subunit and guanine nucleotide dissociation inhibitor for Gpa2p; ortholog of RACK1 that inhibits translation; core component of the small (40S) ribosomal subunit; represses Gcn4p in the absence of amino acid starvation
ref|NC_001135|:18992							ref|NC_001135|:18992	ref|NC_001135|:18992	ref|NC_001135|:18992						XII	450662	450662	A	-T	0.3243	ARS	ARS1216	NA				XII	29739	29739	G	+A	0.3542	intergenic	NA	NA				X	173179	173179	G	+T	0.303	intergenic	NA	NA				V	39894	39894	T	+A	0.3214	intergenic	NA	NA				XIV	10549	10549	G	+TTT	0.4	intergenic	NA	NA
ref|NC_001135|:228964				ref|NC_001135|:228964	ref|NC_001135|:228964	ref|NC_001135|:228964									XIII	500730	500730	G	+A	0.3514	5'-upstream	YMR116C	NA																XI	290910	290910	G	-C	0.5882	frameshift	YKL078W	G691:V*	DHR2	Verified ORF	Predominantly nucleolar DEAH-box ATP-dependent RNA helicase, required for 18S rRNA synthesis	VII	205422	205422	C	-A	0.4565	intergenic	NA	NA				XIV	339346	339346	A	-T	0.5385	frameshift	YNL159C	M1:WRGLKIIAAVIGQKETIMMIICFSDF*	ASI2	Verified ORF	Integral inner nuclear membrane protein that acts with Asi1p and Asi3p to ensure the fidelity of SPS-sensor signalling by maintaining the dormant repressed state of gene expression in the absence of inducing signals
ref|NC_001136|:117449	ref|NC_001136|:117449	ref|NC_001136|:117449					ref|NC_001136|:117449	ref|NC_001136|:117449			ref|NC_001136|:117449																												XII	421496	421496	A	-G	0.4643	intergenic	NA	NA				IX	96905	96905	T	-G	0.5455	5'-upstream	YIL134C-A	NA				XV	994943	994943	C	-T	0.3158	5'-upstream	YOR350C	NA
ref|NC_001136|:229686				ref|NC_001136|:229686	ref|NC_001136|:229686	ref|NC_001136|:229686																																	XII	603028	603028	C	+T	0.3333	ARS	ARS1218	NA				XIV	330997	330997	C	-T	0.4815	intergenic	NA	NA
ref|NC_001136|:351155	ref|NC_001136|:351155	ref|NC_001136|:351155					ref|NC_001136|:351155	ref|NC_001136|:351155			ref|NC_001136|:351155																												XIV	662768	662768	G	+A	0.3243	5'-upstream	YNR017W	NA				XVI	488902	488902	A	+T	0.3962	frameshift	YPL032C	N821:K*	SVL3	Verified ORF	Protein of unknown function, mutant phenotype suggests a potential role in vacuolar function; green fluorescent protein (GFP)-fusion protein localizes to the cell periphery, cytoplasm, bud, and bud neck
ref|NC_001136|:410887				ref|NC_001136|:410887	ref|NC_001136|:410887	ref|NC_001136|:410887																																	XV	93845	93845	T	-A	0.5227	intron	YOL120C	NA
ref|NC_001136|:483333							ref|NC_001136|:483333	ref|NC_001136|:483333	ref|NC_001136|:483333																														XV	93845	93845	T	-A	0.5227	frameshift	YOL120C	R38:LVLMLHSTRLS*	RPL18A	Verified ORF	Protein component of the large (60S) ribosomal subunit, identical to Rpl18Bp and has similarity to rat L18 ribosomal protein; intron of RPL18A pre-mRNA forms stem-loop structures that are a target for Rnt1p cleavage leading to degradation
ref|NC_001136|:653437	ref|NC_001136|:653437	ref|NC_001136|:653437					ref|NC_001136|:653437	ref|NC_001136|:653437			ref|NC_001136|:653437
ref|NC_001136|:711017							ref|NC_001136|:711017	ref|NC_001136|:711017	ref|NC_001136|:711017
ref|NC_001137|:18626				ref|NC_001137|:18626	ref|NC_001137|:18626	ref|NC_001137|:18626
ref|NC_001137|:265467							ref|NC_001137|:265467	ref|NC_001137|:265467	ref|NC_001137|:265467
ref|NC_001137|:275263				ref|NC_001137|:275263	ref|NC_001137|:275263		ref|NC_001137|:275263	ref|NC_001137|:275263				ref|NC_001137|:275263
ref|NC_001137|:303524	ref|NC_001137|:303524			ref|NC_001137|:303524			ref|NC_001137|:303524						ref|NC_001137|:303524
ref|NC_001137|:39894				ref|NC_001137|:39894	ref|NC_001137|:39894	ref|NC_001137|:39894
ref|NC_001137|:434196	ref|NC_001137|:434196	ref|NC_001137|:434196	ref|NC_001137|:434196
ref|NC_001137|:7888	ref|NC_001137|:7888	ref|NC_001137|:7888	ref|NC_001137|:7888
ref|NC_001138|:15554	ref|NC_001138|:15554			ref|NC_001138|:15554			ref|NC_001138|:15554						ref|NC_001138|:15554
ref|NC_001138|:169000	ref|NC_001138|:169000	ref|NC_001138|:169000					ref|NC_001138|:169000	ref|NC_001138|:169000			ref|NC_001138|:169000
ref|NC_001138|:54494	ref|NC_001138|:54494	ref|NC_001138|:54494					ref|NC_001138|:54494	ref|NC_001138|:54494			ref|NC_001138|:54494
ref|NC_001138|:65113	ref|NC_001138|:65113	ref|NC_001138|:65113	ref|NC_001138|:65113
ref|NC_001138|:98766	ref|NC_001138|:98766			ref|NC_001138|:98766			ref|NC_001138|:98766						ref|NC_001138|:98766
ref|NC_001139|:121032	ref|NC_001139|:121032			ref|NC_001139|:121032			ref|NC_001139|:121032						ref|NC_001139|:121032
ref|NC_001139|:205422				ref|NC_001139|:205422	ref|NC_001139|:205422	ref|NC_001139|:205422
ref|NC_001139|:497245	ref|NC_001139|:497245			ref|NC_001139|:497245			ref|NC_001139|:497245						ref|NC_001139|:497245
ref|NC_001139|:649174	ref|NC_001139|:649174			ref|NC_001139|:649174			ref|NC_001139|:649174						ref|NC_001139|:649174
ref|NC_001139|:663885	ref|NC_001139|:663885	ref|NC_001139|:663885	ref|NC_001139|:663885
ref|NC_001140|:379942	ref|NC_001140|:379942	ref|NC_001140|:379942	ref|NC_001140|:379942
ref|NC_001141|:96905				ref|NC_001141|:96905	ref|NC_001141|:96905	ref|NC_001141|:96905
ref|NC_001142|:173179	ref|NC_001142|:173179	ref|NC_001142|:173179	ref|NC_001142|:173179
ref|NC_001143|:290910	ref|NC_001143|:290910	ref|NC_001143|:290910	ref|NC_001143|:290910
ref|NC_001144|:173792							ref|NC_001144|:173792	ref|NC_001144|:173792	ref|NC_001144|:173792
ref|NC_001144|:29739	ref|NC_001144|:29739	ref|NC_001144|:29739					ref|NC_001144|:29739	ref|NC_001144|:29739			ref|NC_001144|:29739
ref|NC_001144|:421496	ref|NC_001144|:421496	ref|NC_001144|:421496	ref|NC_001144|:421496
ref|NC_001144|:450662	ref|NC_001144|:450662			ref|NC_001144|:450662			ref|NC_001144|:450662						ref|NC_001144|:450662
ref|NC_001144|:52618	ref|NC_001144|:52618			ref|NC_001144|:52618			ref|NC_001144|:52618						ref|NC_001144|:52618
ref|NC_001144|:603028	ref|NC_001144|:603028	ref|NC_001144|:603028	ref|NC_001144|:603028
ref|NC_001145|:499922							ref|NC_001145|:499922	ref|NC_001145|:499922	ref|NC_001145|:499922
ref|NC_001145|:500730	ref|NC_001145|:500730			ref|NC_001145|:500730			ref|NC_001145|:500730						ref|NC_001145|:500730
ref|NC_001145|:668694	ref|NC_001145|:668694	ref|NC_001145|:668694		ref|NC_001145|:668694	ref|NC_001145|:668694					ref|NC_001145|:668694
ref|NC_001146|:10549							ref|NC_001146|:10549	ref|NC_001146|:10549	ref|NC_001146|:10549
ref|NC_001146|:330997				ref|NC_001146|:330997	ref|NC_001146|:330997	ref|NC_001146|:330997
ref|NC_001146|:339346							ref|NC_001146|:339346	ref|NC_001146|:339346	ref|NC_001146|:339346
ref|NC_001146|:662768	ref|NC_001146|:662768	ref|NC_001146|:662768	ref|NC_001146|:662768
ref|NC_001147|:93845	ref|NC_001147|:93845	ref|NC_001147|:93845	ref|NC_001147|:93845
ref|NC_001147|:994943							ref|NC_001147|:994943	ref|NC_001147|:994943	ref|NC_001147|:994943
ref|NC_001148|:488902				ref|NC_001148|:488902	ref|NC_001148|:488902	ref|NC_001148|:488902

### Sheet: 5
Sequencing Coverage			Evolutionary Relationships															Variant Allele Frequency (VAF)																																																	AH164_C2 Trunk Mutations					(VAF from AH164_C2_1)							Shared between AH164_C2_1 and AH164_C2_3					(VAF from AH164_C2_1)							Unique to AH164_C2_1												Unique to AH164_C2_2												Unique to AH164_C2_3
			Nuclear Mut Counts:	4756	2018	1660	5257	2519	2504	4767	2029	1670	7	351	8	2738		C2_1Trunk	Pos	R	V	VAF		C2_1Unique	Pos	R	V	VAF		C2_2Trunk	Pos	R	V	VAF		C2_2Unique	Pos	R	V	VAF		C2_3Trunk	Pos	R	V	VAF		C2_3Unique	Pos	R	V	VAF		Total Observations													Chromosome	Position		Ref	Var	VAF	Classification	Systematic name	Coding Change	Common name	Notes	Description of affected gene	Chromosome	Position		Ref	Var	VAF	Classification	Systematic name	Coding Change	Common name	Notes	Description of affected gene	Chromosome	Position		Ref	Var	VAF	Classification	Systematic name	Coding Change	Common name	Notes	Description of affected gene	Chromosome	Position		Ref	Var	VAF	Classification	Systematic name	Coding Change	Common name	Notes	Description of affected gene	Chromosome	Position		Ref	Var	VAF	Classification	Systematic name	Coding Change	Common name	Notes	Description of affected gene
Strain	Sites w/18-fold depth		Chromosome:nucleotide	1_allSNPs	1_branchSNPs	1_uniqueSNPs	2_allSNPs	2_branchSNPs	2_uniqueSNPs	3_allSNPs	3_branchSNPs	3_uniqueSNPs	1 v 2 only	1 v 3 only	2 v 3 only	trunkSNPs		ref|NC_001133|	5818	C	T	0.5385		ref|NC_001133|	3255	A	G	0.5192		ref|NC_001133|	5818	C	T	0.5		ref|NC_001133|	5189	A	G	0.3636		ref|NC_001133|	5818	C	T	0.5333		ref|NC_001133|	3045	C	T	0.54		VAF	C2_1Trunk	C2_1Unique	C2_2Trunk	C2_2Unique	C2_3Trunk	C2_3Unique							I	5818	5818	C	T	0.5385	intergenic	NA	NA				I	41005	41005	A	G	0.5098	coding-nonsynonymous	YAL056W	M583V	GPB2		Multistep regulator of cAMP-PKA signaling; inhibits PKA downstream of Gpa2p and Cyr1p, thereby increasing cAMP dependency; inhibits Ras activity through direct interactions with Ira1p/2p; regulated by G-alpha protein Gpa2p; homolog of Gpb1p	I	3255	3255	A	G	0.5192	intergenic	NA	NA				I	5189	5189	A	G	0.3636	intergenic	NA	NA				I	3045	3045	C	T	0.54	intergenic	NA	NA
AH164_C2_1	11161363		ref|NC_001133|:10428	ref|NC_001133|:10428	ref|NC_001133|:10428	ref|NC_001133|:10428												ref|NC_001133|	14457	A	G	0.2593		ref|NC_001133|	4780	A	G	0.55		ref|NC_001133|	14457	A	G	0.6		ref|NC_001133|	5668	C	T	0.4259		ref|NC_001133|	14457	A	G	0.6061		ref|NC_001133|	8716	C	T	0.4643		0	0	0	0	0	0	0							I	14457	14457	A	G	0.2593	intergenic	NA	NA				I	80963	80963	T	C	0.5208	coding-nonsynonymous	YAL034C	D330G	FUN19		Non-essential protein of unknown function; expression induced in response to heat stress	I	4780	4780	A	G	0.55	intergenic	NA	NA				I	5668	5668	C	T	0.4259	intergenic	NA	NA				I	8716	8716	C	T	0.4643	coding-nonsynonymous	YAL067C	E101K	SEO1		Putative permease, member of the allantoate transporter subfamily of the major facilitator superfamily; mutation confers resistance to ethionine sulfoxide
AH164_C2_2	11187730		ref|NC_001133|:104597	ref|NC_001133|:104597			ref|NC_001133|:104597			ref|NC_001133|:104597						ref|NC_001133|:104597		ref|NC_001133|	18279	G	T	0.5217		ref|NC_001133|	5244	T	A	0.52		ref|NC_001133|	18279	G	T	0.4348		ref|NC_001133|	5843	T	A	0.5		ref|NC_001133|	18279	G	T	0.6957		ref|NC_001133|	10929	C	T	0.5952		0.01	0	0	0	0	0	0							I	18279	18279	G	T	0.5217	intergenic	NA	NA				I	114313	114313	A	G	0.5581	coding-synonymous	YAL020C	I101I	ATS1		Protein required, with Elongator complex, Kti11p, and Kti12p, for modification of wobble nucleosides in tRNA; has a potential role in regulatory interactions between microtubules and the cell cycle	I	5244	5244	T	A	0.52	intergenic	NA	NA				I	5843	5843	T	A	0.5	intergenic	NA	NA				I	10929	10929	C	T	0.5952	intergenic	NA	NA
AH164_C2_3	11170074		ref|NC_001133|:105802	ref|NC_001133|:105802			ref|NC_001133|:105802			ref|NC_001133|:105802						ref|NC_001133|:105802		ref|NC_001133|	27986	T	A	0.56		ref|NC_001133|	10428	A	G	0.5366		ref|NC_001133|	27986	T	A	0.4595		ref|NC_001133|	28777	A	C	0.45		ref|NC_001133|	27986	T	A	0.5625		ref|NC_001133|	29530	C	T	0.5192		0.02	0	0	0	0	0	0							I	27986	27986	T	A	0.56	5'-upstream	YAL063C	NA				I	114313	114313	A	G	0.5581	coding-nonsynonymous	YAL019W-A	N22D	YAL019W-A		Dubious open reading frame unlikely to encode a protein, based on available experimental and comparative sequence data	I	10428	10428	A	G	0.5366	intergenic	NA	NA				I	28777	28777	A	C	0.45	intergenic	NA	NA				I	29530	29530	C	T	0.5192	intergenic	NA	NA
# Scored Sites:	11118211		ref|NC_001133|:106216	ref|NC_001133|:106216			ref|NC_001133|:106216			ref|NC_001133|:106216						ref|NC_001133|:106216		ref|NC_001133|	28495	A	G	0.4255		ref|NC_001133|	13389	G	T	0.4545		ref|NC_001133|	28495	A	G	0.5		ref|NC_001133|	28892	C	T	0.4898		ref|NC_001133|	28495	A	G	0.5405		ref|NC_001133|	32227	G	A	0.6		0.03	0	0	0	0	0	0							I	28495	28495	A	G	0.4255	intergenic	NA	NA				I	152170	152170	A	T	0.5484	5'-upstream	YAR002W	NA				I	13389	13389	G	T	0.4545	coding-nonsynonymous	YAL064C-A	L119I	YAL064C-A		Putative protein of unknown function; YAL064C-A is not an essential gene	I	28892	28892	C	T	0.4898	intergenic	NA	NA				I	32227	32227	G	A	0.6	coding-nonsynonymous	YAL062W	V221M	GDH3		NADP(+)-dependent glutamate dehydrogenase, synthesizes glutamate from ammonia and alpha-ketoglutarate; rate of alpha-ketoglutarate utilization differs from Gdh1p; expression regulated by nitrogen and carbon sources
			ref|NC_001133|:10929							ref|NC_001133|:10929	ref|NC_001133|:10929	ref|NC_001133|:10929						ref|NC_001133|	29069	C	T	0.5349		ref|NC_001133|	13520	A	G	0.4615		ref|NC_001133|	29069	C	T	0.587		ref|NC_001133|	30179	C	T	0.4792		ref|NC_001133|	29069	C	T	0.6098		ref|NC_001133|	52841	G	A	0.5128		0.04	0	0	0	0	0	0							I	29069	29069	C	T	0.5349	intergenic	NA	NA				I	174117	174117	A	G	0.5778	coding-nonsynonymous	YAR019C	L340P	CDC15		Protein kinase of the Mitotic Exit Network that is localized to the spindle pole bodies at late anaphase; promotes mitotic exit by directly switching on the kinase activity of Dbf2p; required for spindle disassembly after meiosis II	I	13520	13520	A	G	0.4615	coding-nonsynonymous	YAL064C-A	F75S	YAL064C-A		Putative protein of unknown function; YAL064C-A is not an essential gene	I	30179	30179	C	T	0.4792	intergenic	NA	NA				I	52841	52841	G	A	0.5128	coding-nonsynonymous	YAL048C	T650M	GEM1		Evolutionarily-conserved tail-anchored outer mitochondrial membrane GTPase which regulates mitochondrial morphology; cells lacking Gem1p contain collapsed, globular, or grape-like mitochondria; not required for pheromone-induced cell death
Systematic name	Chr. Number		ref|NC_001133|:112617	ref|NC_001133|:112617	ref|NC_001133|:112617	ref|NC_001133|:112617												ref|NC_001133|	32455	G	T	0.5098		ref|NC_001133|	31241	T	C	0.5652		ref|NC_001133|	32455	G	T	0.5283		ref|NC_001133|	31697	T	C	0.54		ref|NC_001133|	32455	G	T	0.5424		ref|NC_001133|	76433	A	G	0.4727		0.05	0	0	0	0	0	0							I	32455	32455	G	T	0.5098	coding-nonsynonymous	YAL062W	A297S	GDH3		NADP(+)-dependent glutamate dehydrogenase, synthesizes glutamate from ammonia and alpha-ketoglutarate; rate of alpha-ketoglutarate utilization differs from Gdh1p; expression regulated by nitrogen and carbon sources	II	1372	1372	G	C	0.1148	coding-nonsynonymous	YBL113C	F429L	YBL113C		Helicase-like protein encoded within the telomeric Y' element	I	31241	31241	T	C	0.5652	intergenic	NA	NA				I	31697	31697	T	C	0.54	coding-nonsynonymous	YAL062W	I44T	GDH3		NADP(+)-dependent glutamate dehydrogenase, synthesizes glutamate from ammonia and alpha-ketoglutarate; rate of alpha-ketoglutarate utilization differs from Gdh1p; expression regulated by nitrogen and carbon sources	I	76433	76433	A	G	0.4727	coding-nonsynonymous	YAL035W	K3E	FUN12		GTPase, required for general translation initiation by promoting Met-tRNAiMet binding to ribosomes and ribosomal subunit joining; homolog of bacterial IF2
NC_001133	I		ref|NC_001133|:113733	ref|NC_001133|:113733	ref|NC_001133|:113733	ref|NC_001133|:113733												ref|NC_001133|	34218	T	C	0.5435		ref|NC_001133|	44108	T	C	0.549		ref|NC_001133|	34218	T	C	0.3673		ref|NC_001133|	33854	T	C	0.6		ref|NC_001133|	34218	T	C	0.3714		ref|NC_001133|	81144	C	A	0.4565		0.06	0	0	0	0	0	0							I	34218	34218	T	C	0.5435	coding-synonymous	YAL061W	D257D	BDH2		Putative medium-chain alcohol dehydrogenase with similarity to BDH1; transcription induced by constitutively active PDR1 and PDR3	II	1675	1675	A	G	0.1944	coding-synonymous	YBL113C	A328A	YBL113C		Helicase-like protein encoded within the telomeric Y' element	I	44108	44108	T	C	0.549	coding-synonymous	YAL054C	P305P	ACS1		Acetyl-coA synthetase isoform which, along with Acs2p, is the nuclear source of acetyl-coA for histone acetlyation; expressed during growth on nonfermentable carbon sources and under aerobic conditions	I	33854	33854	T	C	0.6	coding-nonsynonymous	YAL061W	L136P	BDH2		Putative medium-chain alcohol dehydrogenase with similarity to BDH1; transcription induced by constitutively active PDR1 and PDR3	I	81144	81144	C	A	0.4565	coding-nonsynonymous	YAL034C	A270S	FUN19		Non-essential protein of unknown function; expression induced in response to heat stress
NC_001134	II		ref|NC_001133|:113783	ref|NC_001133|:113783			ref|NC_001133|:113783			ref|NC_001133|:113783						ref|NC_001133|:113783		ref|NC_001133|	35437	G	A	0.3636		ref|NC_001133|	44892	G	A	0.3889		ref|NC_001133|	35437	G	A	0.5714		ref|NC_001133|	33878	G	A	0.3208		ref|NC_001133|	35437	G	A	0.4694		ref|NC_001133|	83481	G	A	0.5682		0.07	0	0	0	0	0	0							I	35437	35437	G	A	0.3636	coding-nonsynonymous	YAL060W	V95M	BDH1		NAD-dependent (R,R)-butanediol dehydrogenase, catalyzes oxidation of (R,R)-2,3-butanediol to (3R)-acetoin, oxidation of meso-butanediol to (3S)-acetoin, and reduction of acetoin; enhances use of 2,3-butanediol as an aerobic carbon source	II	65865	65865	G	A	0.6	coding-nonsynonymous	YBL085W	A664T	BOI1		Protein implicated in polar growth, functionally redundant with Boi2p; interacts with bud-emergence protein Bem1p; contains an SH3 (src homology 3) domain and a PH (pleckstrin homology) domain	I	44892	44892	G	A	0.3889	coding-nonsynonymous	YAL054C	T44I	ACS1		Acetyl-coA synthetase isoform which, along with Acs2p, is the nuclear source of acetyl-coA for histone acetlyation; expressed during growth on nonfermentable carbon sources and under aerobic conditions	I	33878	33878	G	A	0.3208	coding-nonsynonymous	YAL061W	G144D	BDH2		Putative medium-chain alcohol dehydrogenase with similarity to BDH1; transcription induced by constitutively active PDR1 and PDR3	I	83481	83481	G	A	0.5682	coding-nonsynonymous	YAL032C	Q332*	PRP45		Protein required for pre-mRNA splicing; associates with the spliceosome and interacts with splicing factors Prp22p and Prp46p; orthologous to human transcriptional coactivator SKIP and can activate transcription of a reporter gene
NC_001135	III		ref|NC_001133|:114313	ref|NC_001133|:114313	ref|NC_001133|:114313					ref|NC_001133|:114313	ref|NC_001133|:114313			ref|NC_001133|:114313				ref|NC_001133|	43327	C	A	0.5349		ref|NC_001133|	58694	A	G	0.4082		ref|NC_001133|	43327	C	A	0.5532		ref|NC_001133|	34814	T	C	0.5082		ref|NC_001133|	43327	C	A	0.5128		ref|NC_001133|	86233	G	A	0.3721		0.08	0	0	0	0	0	0							I	43327	43327	C	A	0.5349	coding-nonsynonymous	YAL054C	D566Y	ACS1		Acetyl-coA synthetase isoform which, along with Acs2p, is the nuclear source of acetyl-coA for histone acetlyation; expressed during growth on nonfermentable carbon sources and under aerobic conditions	II	89643	89643	A	T	0.55	5'-upstream	YBL071C-B	NA				I	58694	58694	A	G	0.4082	intergenic	NA	NA				I	34814	34814	T	C	0.5082	intergenic	NA	NA				I	86233	86233	G	A	0.3721	coding-nonsynonymous	YAL031C	Q267*	GIP4		Cytoplasmic Glc7-interacting protein whose overexpression relocalizes Glc7p from the nucleus and prevents chromosome segregation; potential Cdc28p substrate
NC_001136	IV		ref|NC_001133|:114569	ref|NC_001133|:114569			ref|NC_001133|:114569			ref|NC_001133|:114569						ref|NC_001133|:114569		ref|NC_001133|	45979	A	G	0.5814		ref|NC_001133|	67248	C	T	0.4737		ref|NC_001133|	45979	A	G	0.45		ref|NC_001133|	44804	C	T	0.4808		ref|NC_001133|	45979	A	G	0.6591		ref|NC_001133|	88646	C	T	0.3958		0.09	0	0	0	0	0	0							I	45979	45979	A	G	0.5814	coding-synonymous	YAL053W	T27T	FLC2		Putative FAD transporter; required for uptake of FAD into endoplasmic reticulum; involved in cell wall maintenance	II	100572	100572	G	A	0.4318	coding-synonymous	YBL064C	T195T	PRX1		Mitochondrial peroxiredoxin (1-Cys Prx) with thioredoxin peroxidase activity, has a role in reduction of hydroperoxides; reactivation requires Trr2p and glutathione; induced during respiratory growth and oxidative stress; phosphorylated	I	67248	67248	C	T	0.4737	coding-synonymous	YAL040C	L91L	CLN3		G1 cyclin involved in cell cycle progression; activates Cdc28p kinase to promote the G1 to S phase transition; plays a role in regulating transcription of the other G1 cyclins, CLN1 and CLN2; regulated by phosphorylation and proteolysis	I	44804	44804	C	T	0.4808	coding-synonymous	YAL054C	L73L	ACS1		Acetyl-coA synthetase isoform which, along with Acs2p, is the nuclear source of acetyl-coA for histone acetlyation; expressed during growth on nonfermentable carbon sources and under aerobic conditions	I	88646	88646	C	T	0.3958	coding-nonsynonymous	YAL029C	A1209T	MYO4		One of two type V myosin motors (along with MYO2) involved in actin-based transport of cargos; required for mRNA transport, including ASH1 mRNA, and facilitating the growth and movement of ER tubules into the growing bud along with She3p
NC_001137	V		ref|NC_001133|:115917							ref|NC_001133|:115917	ref|NC_001133|:115917	ref|NC_001133|:115917						ref|NC_001133|	53402	G	T	0.5		ref|NC_001133|	79969	A	T	0.5556		ref|NC_001133|	53402	G	T	0.3469		ref|NC_001133|	57499	C	T	0.5814		ref|NC_001133|	53402	G	T	0.5714		ref|NC_001133|	91290	G	A	0.4524		0.1	0	0	0	1	0	0							I	53402	53402	G	T	0.5	coding-nonsynonymous	YAL048C	S463Y	GEM1		Evolutionarily-conserved tail-anchored outer mitochondrial membrane GTPase which regulates mitochondrial morphology; cells lacking Gem1p contain collapsed, globular, or grape-like mitochondria; not required for pheromone-induced cell death	II	167364	167364	A	G	0.4898	intergenic	NA	NA				I	79969	79969	A	T	0.5556	5'-upstream	YAL034C-B	NA				I	57499	57499	C	T	0.5814	5'-upstream	YAL046C	NA				I	91290	91290	G	A	0.4524	coding-synonymous	YAL029C	H327H	MYO4		One of two type V myosin motors (along with MYO2) involved in actin-based transport of cargos; required for mRNA transport, including ASH1 mRNA, and facilitating the growth and movement of ER tubules into the growing bud along with She3p
NC_001138	VI		ref|NC_001133|:116555	ref|NC_001133|:116555			ref|NC_001133|:116555			ref|NC_001133|:116555						ref|NC_001133|:116555		ref|NC_001133|	55329	G	T	0.3333		ref|NC_001133|	81190	T	C	0.4565		ref|NC_001133|	55329	G	T	0.6		ref|NC_001133|	65892	A	G	0.2973		ref|NC_001133|	55329	G	T	0.4286		ref|NC_001133|	115917	G	T	0.439		0.11	0	0	0	2	0	0							I	55329	55329	G	T	0.3333	coding-nonsynonymous	YAL047C	S510Y	SPC72		Component of the cytoplasmic Tub4p (gamma-tubulin) complex, binds spindle pole bodies and links them to microtubules; has roles in astral microtubule formation and stabilization	II	179837	179837	A	G	0.42	coding-nonsynonymous	YBL022C	L480S	PIM1		ATP-dependent Lon protease, involved in degradation of misfolded proteins in mitochondria; required for biogenesis and maintenance of mitochondria	I	79969	79969	A	T	0.5556	coding-nonsynonymous	YAL034W-A	E84D	MTW1		Essential component of the MIND kinetochore complex (Mtw1p Including Nnf1p-Nsl1p-Dsn1p) which joins kinetochore subunits contacting DNA to those contacting microtubules; critical to kinetochore assembly	I	57499	57499	C	T	0.5814	5'-upstream	YAL044W-A	NA				I	115917	115917	G	T	0.439	coding-nonsynonymous	YAL019W	E333D	FUN30		Conserved member of the Snf2p family with ATP-dependent chromatin remodeling activity; has a role in silencing; potential Cdc28p substrate; authentic, non-tagged protein is detected in purified mitochondria in high-throughput studies
NC_001139	VII		ref|NC_001133|:117496				ref|NC_001133|:117496	ref|NC_001133|:117496	ref|NC_001133|:117496									ref|NC_001133|	66316	A	G	0.5682		ref|NC_001133|	95453	A	G	0.5094		ref|NC_001133|	66316	A	G	0.4364		ref|NC_001133|	68877	C	T	0.4884		ref|NC_001133|	66316	A	G	0.4545		ref|NC_001133|	124073	A	G	0.4651		0.12	0	0	0	2	0	1							I	66316	66316	A	G	0.5682	coding-nonsynonymous	YAL040C	F402S	CLN3		G1 cyclin involved in cell cycle progression; activates Cdc28p kinase to promote the G1 to S phase transition; plays a role in regulating transcription of the other G1 cyclins, CLN1 and CLN2; regulated by phosphorylation and proteolysis	II	219567	219567	A	G	0.451	coding-nonsynonymous	YBL005W	T700A	PDR3		Transcriptional activator of the pleiotropic drug resistance network, regulates expression of ATP-binding cassette (ABC) transporters through binding to cis-acting sites known as PDREs (PDR responsive elements)	I	81190	81190	T	C	0.4565	coding-synonymous	YAL034C	R254R	FUN19		Non-essential protein of unknown function; expression induced in response to heat stress	I	57499	57499	C	T	0.5814	coding-nonsynonymous	YAL045C	V100I	YAL045C		Dubious open reading frame unlikely to encode a protein, based on available experimental and comparative sequence data; almost completely overlaps YAL044W-A	I	124073	124073	A	G	0.4651	coding-synonymous	YAL017W	Q1283Q	PSK1		One of two (see also PSK2) PAS domain containing S/T protein kinases; coordinately regulates protein synthesis and carbohydrate metabolism and storage in response to a unknown metabolite that reflects nutritional status
NC_001140	VIII		ref|NC_001133|:118840				ref|NC_001133|:118840	ref|NC_001133|:118840	ref|NC_001133|:118840									ref|NC_001133|	71984	G	A	0.4583		ref|NC_001133|	96329	A	G	0.4412		ref|NC_001133|	71984	G	A	0.5128		ref|NC_001133|	70171	A	G	0.4857		ref|NC_001133|	71984	G	A	0.5472		ref|NC_001133|	127802	C	T	0.4074		0.13	0	2	0	0	0	2							I	71984	71984	G	A	0.4583	coding-nonsynonymous	YAL038W	A67T	CDC19		Pyruvate kinase, functions as a homotetramer in glycolysis to convert phosphoenolpyruvate to pyruvate, the input for aerobic (TCA cycle) or anaerobic (glucose fermentation) respiration	II	247671	247671	A	G	0.36	coding-nonsynonymous	YBR006W	N221S	UGA2		Succinate semialdehyde dehydrogenase involved in the utilization of gamma-aminobutyrate (GABA) as a nitrogen source; part of the 4-aminobutyrate and glutamate degradation pathways; localized to the cytoplasm	I	95453	95453	A	G	0.5094	coding-nonsynonymous	YAL027W	K256R	SAW1		Protein involved in Rad1p/Rad10p-dependent removal of 3'-nonhomologous tails during double-strand break repair via single-strand annealing; green fluorescent protein (GFP)-fusion protein localizes to the nucleus	I	65892	65892	A	G	0.2973	coding-synonymous	YAL040C	V543V	CLN3		G1 cyclin involved in cell cycle progression; activates Cdc28p kinase to promote the G1 to S phase transition; plays a role in regulating transcription of the other G1 cyclins, CLN1 and CLN2; regulated by phosphorylation and proteolysis	I	127802	127802	C	T	0.4074	coding-nonsynonymous	YAL015C	A101T	NTG1		DNA N-glycosylase and apurinic/apyrimidinic (AP) lyase involved in base excision repair; acts in both nucleus and mitochondrion; creates a double-strand break at mtDNA origins that stimulates replication in response to oxidative stress
NC_001141	IX		ref|NC_001133|:124073							ref|NC_001133|:124073	ref|NC_001133|:124073	ref|NC_001133|:124073						ref|NC_001133|	73783	C	A	0.3077		ref|NC_001133|	112617	A	G	0.5854		ref|NC_001133|	73783	C	A	0.4528		ref|NC_001133|	73669	T	C	0.283		ref|NC_001133|	73783	C	A	0.4898		ref|NC_001133|	137497	A	G	0.4419		0.14	0	3	0	7	0	3							I	73783	73783	C	A	0.3077	intergenic	NA	NA				II	280463	280463	C	G	0.3778	coding-synonymous	YBR020W	G481G	GAL1		Galactokinase, phosphorylates alpha-D-galactose to alpha-D-galactose-1-phosphate in the first step of galactose catabolism; expression regulated by Gal4p	I	95453	95453	A	G	0.5094	coding-nonsynonymous	YAL026C-A	L124P	YAL026C-A		Dubious open reading frame unlikely to encode a protein, based on available experimental and comparative sequence data; partially overlaps the uncharacterized ORF YAL027W and the verified gene DRS2	I	68877	68877	C	T	0.4884	coding-nonsynonymous	YAL039C	V217I	CYC3		Cytochrome c heme lyase (holocytochrome c synthase), attaches heme to apo-cytochrome c (Cyc1p or Cyc7p) in the mitochondrial intermembrane space; human ortholog may have a role in microphthalmia with linear skin defects (MLS)	I	137497	137497	A	G	0.4419	coding-nonsynonymous	YAL008W	N195S	FUN14		Mitochondrial protein of unknown function
NC_001142	X		ref|NC_001133|:124256	ref|NC_001133|:124256	ref|NC_001133|:124256	ref|NC_001133|:124256												ref|NC_001133|	79667	G	A	0.5128		ref|NC_001133|	113733	C	T	0.434		ref|NC_001133|	79667	G	A	0.617		ref|NC_001133|	76226	T	C	0.5319		ref|NC_001133|	79667	G	A	0.3902		ref|NC_001133|	157876	A	G	0.5345		0.15	0	2	0	4	0	0							I	79667	79667	G	A	0.5128	coding-nonsynonymous	YAL034C-B	P59L	YAL034C-B		Dubious open reading frame unlikely to encode a protein, based on available experimental and comparative sequence data	II	317386	317386	A	G	0.5294	coding-nonsynonymous	YBR040W	Q140R	FIG1		Integral membrane protein required for efficient mating; may participate in or regulate the low affinity Ca2+ influx system, which affects intracellular signaling and cell-cell fusion during mating	I	96329	96329	A	G	0.4412	coding-synonymous	YAL026C	N1123N	DRS2		Aminophospholipid translocase (flippase) that maintains membrane lipid asymmetry in post-Golgi secretory vesicles; contributes to clathrin-coated vesicle formation and endocytosis; mutations in human homolog ATP8B1 result in liver disease	I	70171	70171	A	G	0.4857	intergenic	NA	NA				I	157876	157876	A	G	0.5345	coding-synonymous	YAR007C	I248I	RFA1		Subunit of heterotrimeric Replication Protein A (RPA), which is a highly conserved single-stranded DNA binding protein involved in DNA replication, repair, and recombination
NC_001143	XI		ref|NC_001133|:125042	ref|NC_001133|:125042	ref|NC_001133|:125042	ref|NC_001133|:125042												ref|NC_001133|	88864	A	C	0.5263		ref|NC_001133|	124256	C	T	0.3913		ref|NC_001133|	88864	A	C	0.3889		ref|NC_001133|	79286	G	T	0.4906		ref|NC_001133|	88864	A	C	0.5577		ref|NC_001133|	158950	A	G	0.4151		0.16	0	1	0	3	0	2							I	79667	79667	G	A	0.5128	5'-upstream	YAL034W-A	NA				II	331404	331404	T	C	0.4	coding-synonymous	YBR046C	E36E	ZTA1		NADPH-dependent quinone reductase, GFP-tagged protein localizes to the cytoplasm and nucleus; has similarity to E. coli quinone oxidoreductase and to human zeta-crystallin	I	112617	112617	A	G	0.5854	coding-nonsynonymous	YAL021C	M248T	CCR4		Component of the CCR4-NOT transcriptional complex, which is involved in regulation of gene expression; component of the major cytoplasmic deadenylase, which is involved in mRNA poly(A) tail shortening	I	73669	73669	T	C	0.283	5'-upstream	YAL037C-A	NA				I	158950	158950	A	G	0.4151	5'-upstream	YAR008W	NA
NC_001144	XII		ref|NC_001133|:125169	ref|NC_001133|:125169			ref|NC_001133|:125169			ref|NC_001133|:125169						ref|NC_001133|:125169		ref|NC_001133|	89788	T	C	0.4		ref|NC_001133|	125042	T	C	0.3673		ref|NC_001133|	89788	T	C	0.4545		ref|NC_001133|	79688	T	C	0.5417		ref|NC_001133|	89788	T	C	0.5238		ref|NC_001133|	160090	T	C	0.3548		0.17	0	0	0	5	0	0							I	88864	88864	A	C	0.5263	coding-nonsynonymous	YAL029C	V1136G	MYO4		One of two type V myosin motors (along with MYO2) involved in actin-based transport of cargos; required for mRNA transport, including ASH1 mRNA, and facilitating the growth and movement of ER tubules into the growing bud along with She3p	II	370938	370938	A	G	0.449	intergenic	NA	NA				I	113733	113733	C	T	0.434	coding-nonsynonymous	YAL020C	G295R	ATS1		Protein required, with Elongator complex, Kti11p, and Kti12p, for modification of wobble nucleosides in tRNA; has a potential role in regulatory interactions between microtubules and the cell cycle	I	76226	76226	T	C	0.5319	5'-upstream	YAL036C	NA				I	160090	160090	T	C	0.3548	ARS	ARS109	NA
NC_001145	XIII		ref|NC_001133|:126714	ref|NC_001133|:126714			ref|NC_001133|:126714			ref|NC_001133|:126714						ref|NC_001133|:126714		ref|NC_001133|	90591	C	A	0.3913		ref|NC_001133|	130584	A	G	0.5278		ref|NC_001133|	90591	C	A	0.4815		ref|NC_001133|	90171	G	T	0.56		ref|NC_001133|	90591	C	A	0.4483		ref|NC_001133|	167117	A	G	0.5714		0.18	0	2	0	2	0	1							I	89788	89788	T	C	0.4	coding-nonsynonymous	YAL029C	K828R	MYO4		One of two type V myosin motors (along with MYO2) involved in actin-based transport of cargos; required for mRNA transport, including ASH1 mRNA, and facilitating the growth and movement of ER tubules into the growing bud along with She3p	II	420917	420917	G	A	0.6316	coding-nonsynonymous	YBR086C	P709S	IST2		Plasma membrane protein that may be involved in osmotolerance, localizes to the mother cell in small-budded cells and to the bud in medium- and large-budded cells; mRNA is transported to the bud tip by an actomyosin-driven process	I	124256	124256	C	T	0.3913	coding-synonymous	YAL017W	T1344T	PSK1		One of two (see also PSK2) PAS domain containing S/T protein kinases; coordinately regulates protein synthesis and carbohydrate metabolism and storage in response to a unknown metabolite that reflects nutritional status	I	79286	79286	G	T	0.4906	coding-nonsynonymous	YAL035W	G954C	FUN12		GTPase, required for general translation initiation by promoting Met-tRNAiMet binding to ribosomes and ribosomal subunit joining; homolog of bacterial IF2	I	167117	167117	A	G	0.5714	coding-synonymous	YAR014C	I585I	BUD14		Protein involved in bud-site selection, Bud14p-Glc7p complex is a cortical regulator of dynein; inhibitor of the actin assembly factor Bnr1p (formin); diploid mutants display a random budding pattern instead of the wild-type bipolar pattern
NC_001146	XIV		ref|NC_001133|:127589				ref|NC_001133|:127589	ref|NC_001133|:127589	ref|NC_001133|:127589									ref|NC_001133|	91032	A	G	0.4651		ref|NC_001133|	132218	C	G	0.4688		ref|NC_001133|	91032	A	G	0.4878		ref|NC_001133|	95787	A	G	0.4		ref|NC_001133|	91032	A	G	0.5		ref|NC_001133|	182178	A	G	0.4912		0.19	0	0	0	2	0	0							I	90591	90591	C	A	0.3913	coding-synonymous	YAL029C	T560T	MYO4		One of two type V myosin motors (along with MYO2) involved in actin-based transport of cargos; required for mRNA transport, including ASH1 mRNA, and facilitating the growth and movement of ER tubules into the growing bud along with She3p	II	518461	518461	T	C	0.4255	coding-nonsynonymous	YBR140C	H2723R	IRA1		GTPase-activating protein that negatively regulates RAS by converting it from the GTP- to the GDP-bound inactive form, required for reducing cAMP levels under nutrient limiting conditions, mediates membrane association of adenylate cyclase	I	125042	125042	T	C	0.3673	coding-nonsynonymous	YAL016W	V55A	TPD3		Regulatory subunit A of the heterotrimeric protein phosphatase 2A (PP2A), which also contains regulatory subunit Cdc55p and either catalytic subunit Pph21p or Pph22p; required for cell morphogenesis and transcription by RNA polymerase III	I	79688	79688	T	C	0.5417	coding-nonsynonymous	YAL034C-B	Q52R	YAL034C-B		Dubious open reading frame unlikely to encode a protein, based on available experimental and comparative sequence data	I	182178	182178	A	G	0.4912	intergenic	NA	NA
NC_001147	XV		ref|NC_001133|:127654	ref|NC_001133|:127654			ref|NC_001133|:127654			ref|NC_001133|:127654						ref|NC_001133|:127654		ref|NC_001133|	92394	G	A	0.4865		ref|NC_001133|	136818	G	T	0.5		ref|NC_001133|	92394	G	A	0.5263		ref|NC_001133|	117496	C	T	0.5		ref|NC_001133|	92394	G	A	0.5122		ref|NC_001133|	187252	T	C	0.5227		0.2	0	3	0	4	0	2							I	91032	91032	A	G	0.4651	coding-synonymous	YAL029C	F413F	MYO4		One of two type V myosin motors (along with MYO2) involved in actin-based transport of cargos; required for mRNA transport, including ASH1 mRNA, and facilitating the growth and movement of ER tubules into the growing bud along with She3p	II	529772	529772	C	T	0.3953	coding-synonymous	YBR142W	L486L	MAK5		Essential nucleolar protein, putative DEAD-box RNA helicase required for maintenance of M1 dsRNA virus; involved in biogenesis of large (60S) ribosomal subunits	I	125042	125042	T	C	0.3673	coding-nonsynonymous	YAL016C-A	T10A	YAL016C-A		Dubious open reading frame unlikely to encode a protein, based on available experimental and comparative sequence data	I	79688	79688	T	C	0.5417	5'-upstream	YAL034W-A	NA				I	187252	187252	T	C	0.5227	coding-synonymous	YAR031W	F139F	PRM9		Pheromone-regulated protein with 3 predicted transmembrane segments and an FF sequence, a motif involved in COPII binding; member of DUP240 gene family
NC_001148	XVI		ref|NC_001133|:127802							ref|NC_001133|:127802	ref|NC_001133|:127802	ref|NC_001133|:127802						ref|NC_001133|	99101	A	G	0.3611		ref|NC_001133|	146400	A	G	0.569		ref|NC_001133|	99101	A	G	0.5		ref|NC_001133|	118840	A	G	0.3556		ref|NC_001133|	99101	A	G	0.4222		ref|NC_001133|	194504	T	C	0.5		0.21	0	4	0	2	0	2							I	92394	92394	G	A	0.4865	5'-upstream	YAL029C	NA				II	605409	605409	A	G	0.451	coding-synonymous	YBR189W	P163P	RPS9B		Protein component of the small (40S) ribosomal subunit; nearly identical to Rps9Ap and has similarity to E. coli S4 and rat S9 ribosomal proteins	I	130584	130584	A	G	0.5278	intergenic	NA	NA				I	90171	90171	G	T	0.56	coding-synonymous	YAL029C	G700G	MYO4		One of two type V myosin motors (along with MYO2) involved in actin-based transport of cargos; required for mRNA transport, including ASH1 mRNA, and facilitating the growth and movement of ER tubules into the growing bud along with She3p	I	194504	194504	T	C	0.5	coding-nonsynonymous	YAR042W	I629T	SWH1		Protein similar to mammalian oxysterol-binding protein; contains ankyrin repeats; localizes to the Golgi and the nucleus-vacuole junction
			ref|NC_001133|:130584	ref|NC_001133|:130584	ref|NC_001133|:130584	ref|NC_001133|:130584												ref|NC_001133|	104597	A	G	0.6		ref|NC_001133|	147454	C	T	0.4545		ref|NC_001133|	104597	A	G	0.4237		ref|NC_001133|	127589	A	G	0.5111		ref|NC_001133|	104597	A	G	0.6216		ref|NC_001134|	981	C	T	0.2308		0.22	0	2	0	1	0	0							I	99101	99101	A	G	0.3611	coding-synonymous	YAL026C	S199S	DRS2		Aminophospholipid translocase (flippase) that maintains membrane lipid asymmetry in post-Golgi secretory vesicles; contributes to clathrin-coated vesicle formation and endocytosis; mutations in human homolog ATP8B1 result in liver disease	II	730229	730229	T	C	0.449	5'-upstream	YBR258C	NA				I	132218	132218	C	G	0.4688	coding-nonsynonymous	YAL011W	T7S	SWC3		Protein of unknown function, component of the SWR1 complex, which exchanges histone variant H2AZ (Htz1p) for chromatin-bound histone H2A; required for formation of nuclear-associated array of smooth endoplasmic reticulum known as karmellae	I	95787	95787	A	G	0.4	coding-nonsynonymous	YAL026C	L1304S	DRS2		Aminophospholipid translocase (flippase) that maintains membrane lipid asymmetry in post-Golgi secretory vesicles; contributes to clathrin-coated vesicle formation and endocytosis; mutations in human homolog ATP8B1 result in liver disease	II	981	981	C	T	0.2308	coding-synonymous	YBL113W-A	S112S	YBL113W-A		Dubious open reading frame unlikely to encode a protein; identified by gene-trapping, microarray-based expression analysis, and genome-wide homology searching
			ref|NC_001133|:131830				ref|NC_001133|:131830	ref|NC_001133|:131830	ref|NC_001133|:131830									ref|NC_001133|	105802	C	T	0.5405		ref|NC_001133|	156447	A	G	0.537		ref|NC_001133|	105802	C	T	0.6136		ref|NC_001133|	131830	A	G	0.6136		ref|NC_001133|	105802	C	T	0.5625		ref|NC_001134|	13060	C	T	0.4		0.23	0	0	0	3	0	1							I	104597	104597	A	G	0.6	coding-nonsynonymous	YAL024C	S426P	LTE1		Protein similar to GDP/GTP exchange factors but without detectable GEF activity; required for asymmetric localization of Bfa1p at daughter-directed spindle pole bodies and for mitotic exit at low temperatures	II	730229	730229	T	C	0.449	5'-upstream	YBR259W	NA				I	136818	136818	G	T	0.5	5'-upstream	YAL008W	NA				I	95787	95787	A	G	0.4	coding-nonsynonymous	YAL026C-A	Y13H	YAL026C-A		Dubious open reading frame unlikely to encode a protein, based on available experimental and comparative sequence data; partially overlaps the uncharacterized ORF YAL027W and the verified gene DRS2	II	981	981	C	T	0.2308	coding-nonsynonymous	YBL113C	A560T	YBL113C		Helicase-like protein encoded within the telomeric Y' element
			ref|NC_001133|:131863				ref|NC_001133|:131863	ref|NC_001133|:131863	ref|NC_001133|:131863									ref|NC_001133|	106216	A	G	0.4912		ref|NC_001133|	157859	A	G	0.6136		ref|NC_001133|	106216	A	G	0.3276		ref|NC_001133|	131863	A	G	0.46		ref|NC_001133|	106216	A	G	0.4348		ref|NC_001134|	16540	T	C	0.5294		0.24	0	3	0	2	0	0							I	105802	105802	C	T	0.5405	coding-nonsynonymous	YAL024C	C24Y	LTE1		Protein similar to GDP/GTP exchange factors but without detectable GEF activity; required for asymmetric localization of Bfa1p at daughter-directed spindle pole bodies and for mitotic exit at low temperatures	II	779382	779382	T	C	0.6	coding-nonsynonymous	YBR288C	K28E	APM3		Mu3-like subunit of the clathrin associated protein complex (AP-3); functions in transport of alkaline phosphatase to the vacuole via the alternate pathway	I	146400	146400	A	G	0.569	coding-synonymous	YAL002W	P898P	VPS8		Membrane-associated protein that interacts with Vps21p to facilitate soluble vacuolar protein localization; component of the CORVET complex; required for localization and trafficking of the CPY sorting receptor; contains RING finger motif	I	117496	117496	C	T	0.5	coding-nonsynonymous	YAL019W	Q860*	FUN30		Conserved member of the Snf2p family with ATP-dependent chromatin remodeling activity; has a role in silencing; potential Cdc28p substrate; authentic, non-tagged protein is detected in purified mitochondria in high-throughput studies	II	13060	13060	C	T	0.4	coding-nonsynonymous	YBL106C	A274T	SRO77		Protein with roles in exocytosis and cation homeostasis; functions in docking and fusion of post-Golgi vesicles with plasma membrane; homolog of Sro7p and Drosophila lethal giant larvae tumor suppressor; interacts with SNARE protein Sec9p
			ref|NC_001133|:132218	ref|NC_001133|:132218	ref|NC_001133|:132218	ref|NC_001133|:132218												ref|NC_001133|	113783	G	T	0.5385		ref|NC_001133|	158891	A	G	0.5128		ref|NC_001133|	113783	G	T	0.5424		ref|NC_001133|	142699	C	T	0.5385		ref|NC_001133|	113783	G	T	0.5536		ref|NC_001134|	28216	C	T	0.4098		0.25	2	1	4	1	2	1							I	106216	106216	A	G	0.4912	intergenic	NA	NA				II	801949	801949	A	G	0.5686	intergenic	NA	NA				I	147454	147454	C	T	0.4545	coding-nonsynonymous	YAL002W	L1250F	VPS8		Membrane-associated protein that interacts with Vps21p to facilitate soluble vacuolar protein localization; component of the CORVET complex; required for localization and trafficking of the CPY sorting receptor; contains RING finger motif	I	118840	118840	A	G	0.3556	coding-synonymous	YAL018C	T234T	YAL018C		Putative protein of unknown function	II	16540	16540	T	C	0.5294	coding-nonsynonymous	YBL105C	Q386R	PKC1		Protein serine/threonine kinase essential for cell wall remodeling during growth; localized to sites of polarized growth and the mother-daughter bud neck; homolog of the alpha, beta, and gamma isoforms of mammalian protein kinase C (PKC)
			ref|NC_001133|:132463	ref|NC_001133|:132463			ref|NC_001133|:132463			ref|NC_001133|:132463						ref|NC_001133|:132463		ref|NC_001133|	114569	C	T	0.675		ref|NC_001133|	159252	A	G	0.439		ref|NC_001133|	114569	C	T	0.64		ref|NC_001133|	147752	T	C	0.451		ref|NC_001133|	114569	C	T	0.5		ref|NC_001134|	38261	C	T	0.4912		0.26	3	1	0	0	3	2							I	113783	113783	G	T	0.5385	coding-nonsynonymous	YAL020C	A278D	ATS1		Protein required, with Elongator complex, Kti11p, and Kti12p, for modification of wobble nucleosides in tRNA; has a potential role in regulatory interactions between microtubules and the cell cycle	III	101743	101743	A	G	0.3659	coding-synonymous	YCL012C	L16L	YCL012C		Putative protein of unknown function; orthologs are present in S. bayanus, S. paradoxus and Ashbya gossypii; YCL012C is not an essential gene	I	156447	156447	A	G	0.537	intergenic	NA	NA				I	127589	127589	A	G	0.5111	coding-nonsynonymous	YAL015C	C172R	NTG1		DNA N-glycosylase and apurinic/apyrimidinic (AP) lyase involved in base excision repair; acts in both nucleus and mitochondrion; creates a double-strand break at mtDNA origins that stimulates replication in response to oxidative stress	II	28216	28216	C	T	0.4098	coding-synonymous	YBL101C	Q28Q	ECM21		Protein involved in regulating the endocytosis of plasma membrane proteins; identified as a substrate for ubiquitination by Rsp5p and deubiquitination by Ubp2p; promoter contains several Gcn4p binding elements
			ref|NC_001133|:13389	ref|NC_001133|:13389	ref|NC_001133|:13389	ref|NC_001133|:13389												ref|NC_001133|	116555	C	T	0.425		ref|NC_001133|	171701	C	T	0.5		ref|NC_001133|	116555	C	T	0.4167		ref|NC_001133|	150411	A	G	0.549		ref|NC_001133|	116555	C	T	0.4878		ref|NC_001134|	40191	A	G	0.383		0.27	3	1	1	2	2	0							I	114569	114569	C	T	0.675	coding-nonsynonymous	YAL020C	G16E	ATS1		Protein required, with Elongator complex, Kti11p, and Kti12p, for modification of wobble nucleosides in tRNA; has a potential role in regulatory interactions between microtubules and the cell cycle	III	123604	123604	C	T	0.3469	tRNA	tP(AGG)C	NA				I	157859	157859	A	G	0.6136	coding-nonsynonymous	YAR007C	V254A	RFA1		Subunit of heterotrimeric Replication Protein A (RPA), which is a highly conserved single-stranded DNA binding protein involved in DNA replication, repair, and recombination	I	131830	131830	A	G	0.6136	coding-synonymous	YAL012W	E344E	CYS3		Cystathionine gamma-lyase, catalyzes one of the two reactions involved in the transsulfuration pathway that yields cysteine from homocysteine with the intermediary formation of cystathionine	II	38261	38261	C	T	0.4912	coding-synonymous	YBL099W	N403N	ATP1		Alpha subunit of the F1 sector of mitochondrial F1F0 ATP synthase, which is a large, evolutionarily conserved enzyme complex required for ATP synthesis; phosphorylated
			ref|NC_001133|:13520	ref|NC_001133|:13520	ref|NC_001133|:13520	ref|NC_001133|:13520												ref|NC_001133|	125169	C	T	0.4828		ref|NC_001133|	183738	T	C	0.5333		ref|NC_001133|	125169	C	T	0.5536		ref|NC_001133|	158474	A	G	0.3191		ref|NC_001133|	125169	C	T	0.4828		ref|NC_001134|	54428	C	T	0.5217		0.28	1	4	1	3	3	3							I	114569	114569	C	T	0.675	coding-nonsynonymous	YAL019W-A	S107F	YAL019W-A		Dubious open reading frame unlikely to encode a protein, based on available experimental and comparative sequence data	III	137876	137876	T	C	0.4359	coding-nonsynonymous	YCR012W	L44S	PGK1		3-phosphoglycerate kinase, catalyzes transfer of high-energy phosphoryl groups from the acyl phosphate of 1,3-bisphosphoglycerate to ADP to produce ATP; key enzyme in glycolysis and gluconeogenesis	I	158891	158891	A	G	0.5128	5'-upstream	YAR008W	NA				I	131863	131863	A	G	0.46	coding-synonymous	YAL012W	P355P	CYS3		Cystathionine gamma-lyase, catalyzes one of the two reactions involved in the transsulfuration pathway that yields cysteine from homocysteine with the intermediary formation of cystathionine	II	40191	40191	A	G	0.383	coding-synonymous	YBL098W	S349S	BNA4		Kynurenine 3-mono oxygenase, required for the de novo biosynthesis of NAD from tryptophan via kynurenine; expression regulated by Hst1p; putative therapeutic target for Huntington disease
			ref|NC_001133|:136818	ref|NC_001133|:136818	ref|NC_001133|:136818	ref|NC_001133|:136818												ref|NC_001133|	126714	A	C	0.58		ref|NC_001133|	185822	G	A	0.6379		ref|NC_001133|	126714	A	C	0.4286		ref|NC_001133|	166605	T	C	0.551		ref|NC_001133|	126714	A	C	0.52		ref|NC_001134|	56526	A	G	0.5614		0.29	3	3	4	3	3	4							I	116555	116555	C	T	0.425	coding-nonsynonymous	YAL019W	T546I	FUN30		Conserved member of the Snf2p family with ATP-dependent chromatin remodeling activity; has a role in silencing; potential Cdc28p substrate; authentic, non-tagged protein is detected in purified mitochondria in high-throughput studies	III	158655	158655	A	G	0.4348	coding-synonymous	YCR023C	N573N	YCR023C		Vacuolar membrane protein of unknown function; member of the multidrug resistance family; YCR023C is not an essential gene	I	159252	159252	A	G	0.439	coding-nonsynonymous	YAR008W	Q96R	SEN34		Subunit of the tRNA splicing endonuclease, which is composed of Sen2p, Sen15p, Sen34p, and Sen54p; Sen34p contains the active site for tRNA 3' splice site cleavage and has similarity to Sen2p and to Archaeal tRNA splicing endonuclease	I	142699	142699	C	T	0.5385	coding-nonsynonymous	YAL003W	H54Y	EFB1		Translation elongation factor 1 beta; stimulates nucleotide exchange to regenerate EF-1 alpha-GTP for the next elongation cycle; part of the EF-1 complex, which facilitates binding of aminoacyl-tRNA to the ribosomal A site	II	54428	54428	C	T	0.5217	coding-nonsynonymous	YBL088C	C1652Y	TEL1		Protein kinase primarily involved in telomere length regulation; contributes to cell cycle checkpoint control in response to DNA damage; functionally redundant with Mec1p; homolog of human ataxia telangiectasia (ATM) gene
			ref|NC_001133|:137497							ref|NC_001133|:137497	ref|NC_001133|:137497	ref|NC_001133|:137497						ref|NC_001133|	127654	A	G	0.3846		ref|NC_001133|	191574	T	C	0.4848		ref|NC_001133|	127654	A	G	0.5357		ref|NC_001133|	173458	A	G	0.5111		ref|NC_001133|	127654	A	G	0.5909		ref|NC_001134|	60465	A	G	0.4792		0.3	3	3	5	5	8	1							I	125169	125169	C	T	0.4828	coding-synonymous	YAL016W	A97A	TPD3		Regulatory subunit A of the heterotrimeric protein phosphatase 2A (PP2A), which also contains regulatory subunit Cdc55p and either catalytic subunit Pph21p or Pph22p; required for cell morphogenesis and transcription by RNA polymerase III	III	223581	223581	A	G	0.4762	coding-nonsynonymous	YCR059C	M217T	YIH1		Protein that inhibits activation of Gcn2p, an eIF2 alpha subunit protein kinase, by competing for Gcn1p binding, thus impacting gene expression in response to starvation; has sequence and functional similarity to the mouse IMPACT gene	I	171701	171701	C	T	0.5	coding-nonsynonymous	YAR018C	M1I	KIN3		Nonessential protein kinase with unknown cellular role	I	147752	147752	T	C	0.451	coding-nonsynonymous	YAL001C	T1109A	TFC3		Largest of six subunits of the RNA polymerase III transcription initiation factor complex (TFIIIC); part of the TauB domain of TFIIIC that binds DNA at the BoxB promoter sites of tRNA and similar genes; cooperates with Tfc6p in DNA binding	II	56526	56526	A	G	0.5614	coding-nonsynonymous	YBL088C	S953P	TEL1		Protein kinase primarily involved in telomere length regulation; contributes to cell cycle checkpoint control in response to DNA damage; functionally redundant with Mec1p; homolog of human ataxia telangiectasia (ATM) gene
			ref|NC_001133|:138019	ref|NC_001133|:138019			ref|NC_001133|:138019			ref|NC_001133|:138019						ref|NC_001133|:138019		ref|NC_001133|	132463	C	T	0.4722		ref|NC_001134|	1254	T	C	0.2		ref|NC_001133|	132463	C	T	0.5122		ref|NC_001133|	176910	T	C	0.475		ref|NC_001133|	132463	C	T	0.5366		ref|NC_001134|	64013	T	C	0.3778		0.31	6	3	3	9	5	4							I	125169	125169	C	T	0.4828	5'-upstream	YAL016C-A	NA				III	265483	265483	C	T	0.4857	coding-nonsynonymous	YCR088W	A139V	ABP1		Actin-binding protein of the cortical actin cytoskeleton, important for activation of the Arp2/3 complex that plays a key role actin in cytoskeleton organization	I	183738	183738	T	C	0.5333	5'-upstream	YAR027W	NA				I	150411	150411	A	G	0.549	coding-synonymous	YAL001C	S222S	TFC3		Largest of six subunits of the RNA polymerase III transcription initiation factor complex (TFIIIC); part of the TauB domain of TFIIIC that binds DNA at the BoxB promoter sites of tRNA and similar genes; cooperates with Tfc6p in DNA binding	II	60465	60465	A	G	0.4792	intron	YBL087C	NA
			ref|NC_001133|:142699				ref|NC_001133|:142699	ref|NC_001133|:142699	ref|NC_001133|:142699									ref|NC_001133|	138019	G	T	0.5909		ref|NC_001134|	1931	T	G	0.2414		ref|NC_001133|	138019	G	T	0.5333		ref|NC_001133|	181271	C	T	0.5472		ref|NC_001133|	138019	G	T	0.4286		ref|NC_001134|	70683	G	A	0.5		0.32	11	6	11	11	10	6							I	126714	126714	A	C	0.58	coding-nonsynonymous	YAL016W	Q612H	TPD3		Regulatory subunit A of the heterotrimeric protein phosphatase 2A (PP2A), which also contains regulatory subunit Cdc55p and either catalytic subunit Pph21p or Pph22p; required for cell morphogenesis and transcription by RNA polymerase III	III	310595	310595	T	G	0.587	intergenic	NA	NA				I	185822	185822	G	A	0.6379	intergenic	NA	NA				I	158474	158474	A	G	0.3191	coding-nonsynonymous	YAR007C	M49T	RFA1		Subunit of heterotrimeric Replication Protein A (RPA), which is a highly conserved single-stranded DNA binding protein involved in DNA replication, repair, and recombination	II	64013	64013	T	C	0.3778	coding-synonymous	YBL085W	D46D	BOI1		Protein implicated in polar growth, functionally redundant with Boi2p; interacts with bud-emergence protein Bem1p; contains an SH3 (src homology 3) domain and a PH (pleckstrin homology) domain
			ref|NC_001133|:14457	ref|NC_001133|:14457			ref|NC_001133|:14457			ref|NC_001133|:14457						ref|NC_001133|:14457		ref|NC_001133|	144667	G	T	0.3556		ref|NC_001134|	7131	C	A	0.46		ref|NC_001133|	144667	G	T	0.64		ref|NC_001133|	188393	G	A	0.5405		ref|NC_001133|	144667	G	T	0.4524		ref|NC_001134|	88279	T	C	0.4324		0.33	11	6	8	12	16	9							I	127654	127654	A	G	0.3846	coding-nonsynonymous	YAL015C	V150A	NTG1		DNA N-glycosylase and apurinic/apyrimidinic (AP) lyase involved in base excision repair; acts in both nucleus and mitochondrion; creates a double-strand break at mtDNA origins that stimulates replication in response to oxidative stress	III	314568	314568	A	G	0.5385	coding-nonsynonymous	YCR107W	M227V	AAD3		Putative aryl-alcohol dehydrogenase with similarity to P. chrysosporium aryl-alcohol dehydrogenase; mutational analysis has not yet revealed a physiological role	I	191574	191574	T	C	0.4848	coding-nonsynonymous	YAR035W	F461S	YAT1		Outer mitochondrial carnitine acetyltransferase, minor ethanol-inducible enzyme involved in transport of activated acyl groups from the cytoplasm into the mitochondrial matrix; phosphorylated	I	166605	166605	T	C	0.551	intergenic	NA	NA				II	70683	70683	G	A	0.5	coding-nonsynonymous	YBL082C	H149Y	ALG3		Dolichol-P-Man dependent alpha(1-3) mannosyltransferase, involved in the synthesis of dolichol-linked oligosaccharide donor for N-linked glycosylation of proteins
			ref|NC_001133|:144667	ref|NC_001133|:144667			ref|NC_001133|:144667			ref|NC_001133|:144667						ref|NC_001133|:144667		ref|NC_001133|	145097	A	G	0.6226		ref|NC_001134|	39135	A	G	0.4091		ref|NC_001133|	145097	A	G	0.5781		ref|NC_001133|	193814	T	C	0.3913		ref|NC_001133|	145097	A	G	0.3636		ref|NC_001134|	92102	T	C	0.551		0.34	21	14	17	19	18	19							I	132463	132463	C	T	0.4722	coding-nonsynonymous	YAL011W	L89F	SWC3		Protein of unknown function, component of the SWR1 complex, which exchanges histone variant H2AZ (Htz1p) for chromatin-bound histone H2A; required for formation of nuclear-associated array of smooth endoplasmic reticulum known as karmellae	IV	53620	53620	T	C	0.4	coding-synonymous	YDL225W	S392S	SHS1		One of five related septins (Cdc3p, Cdc10p, Cdc11p, Cdc12p, Shs1p) that form a cortical filamentous collar at the mother-bud neck which is necessary for normal morphogenesis and cytokinesis	II	1254	1254	T	C	0.2	coding-nonsynonymous	YBL113C	I469V	YBL113C		Helicase-like protein encoded within the telomeric Y' element	I	173458	173458	A	G	0.5111	coding-nonsynonymous	YAR019C	S560P	CDC15		Protein kinase of the Mitotic Exit Network that is localized to the spindle pole bodies at late anaphase; promotes mitotic exit by directly switching on the kinase activity of Dbf2p; required for spindle disassembly after meiosis II	II	88279	88279	T	C	0.4324	intergenic	NA	NA
			ref|NC_001133|:145097	ref|NC_001133|:145097			ref|NC_001133|:145097			ref|NC_001133|:145097						ref|NC_001133|:145097		ref|NC_001133|	152561	T	C	0.4444		ref|NC_001134|	40475	T	C	0.4054		ref|NC_001133|	152561	T	C	0.4583		ref|NC_001133|	200420	G	A	0.4583		ref|NC_001133|	152561	T	C	0.5111		ref|NC_001134|	103240	C	T	0.4815		0.35	26	12	22	33	20	13							I	138019	138019	G	T	0.5909	coding-nonsynonymous	YAL007C	N109K	ERP2		Protein that forms a heterotrimeric complex with Erp1p, Emp24p, and Erv25p; member, along with Emp24p and Erv25p, of the p24 family involved in ER to Golgi transport and localized to COPII-coated vesicles	IV	67212	67212	C	A	0.617	coding-synonymous	YDL218W	T240T	YDL218W		Putative protein of unknown function; YDL218W transcription is regulated by Azf1p and induced by starvation and aerobic conditions; expression also induced in cells treated with the mycotoxin patulin	II	1931	1931	T	G	0.2414	coding-nonsynonymous	YBL113C	N243T	YBL113C		Helicase-like protein encoded within the telomeric Y' element	I	176910	176910	T	C	0.475	coding-synonymous	YAR020C	L38L	PAU7		Member of the seripauperin multigene family, active during alcoholic fermentation, regulated by anaerobiosis, inhibited by oxygen, repressed by heme	II	92102	92102	T	C	0.551	intergenic	NA	NA
			ref|NC_001133|:146400	ref|NC_001133|:146400	ref|NC_001133|:146400	ref|NC_001133|:146400												ref|NC_001133|	153791	A	C	0.4737		ref|NC_001134|	45441	C	T	0.766		ref|NC_001133|	153791	A	C	0.6379		ref|NC_001133|	202844	T	C	0.3922		ref|NC_001133|	153791	A	C	0.6744		ref|NC_001134|	104228	G	A	0.3846		0.36	34	22	27	24	23	19							I	144667	144667	G	T	0.3556	coding-nonsynonymous	YAL002W	V321L	VPS8		Membrane-associated protein that interacts with Vps21p to facilitate soluble vacuolar protein localization; component of the CORVET complex; required for localization and trafficking of the CPY sorting receptor; contains RING finger motif	IV	102425	102425	A	C	0.561	coding-nonsynonymous	YDL199C	L310R	YDL199C		Putative transporter, member of the sugar porter family	II	7131	7131	C	A	0.46	intergenic	NA	NA				I	181271	181271	C	T	0.5472	intergenic	NA	NA				II	103240	103240	C	T	0.4815	coding-nonsynonymous	YBL063W	T452I	KIP1		Kinesin-related motor protein required for mitotic spindle assembly, chromosome segregation, and 2 micron plasmid partitioning; functionally redundant with Cin8p for chromosomal but not plasmid functions
			ref|NC_001133|:147454	ref|NC_001133|:147454	ref|NC_001133|:147454	ref|NC_001133|:147454												ref|NC_001133|	158701	A	G	0.6111		ref|NC_001134|	54206	A	G	0.4		ref|NC_001133|	158701	A	G	0.62		ref|NC_001133|	203337	T	C	0.4634		ref|NC_001133|	158701	A	G	0.6275		ref|NC_001134|	104584	T	C	0.4706		0.37	37	29	35	26	31	29							I	145097	145097	A	G	0.6226	coding-nonsynonymous	YAL002W	E464G	VPS8		Membrane-associated protein that interacts with Vps21p to facilitate soluble vacuolar protein localization; component of the CORVET complex; required for localization and trafficking of the CPY sorting receptor; contains RING finger motif	IV	113077	113077	A	G	0.5238	coding-nonsynonymous	YDL194W	I500V	SNF3		Plasma membrane low glucose sensor that regulates glucose transport; contains 12 predicted transmembrane segments and a long C-terminal tail required for induction of hexose transporters; also senses fructose and mannose; similar to Rgt2p	II	39135	39135	A	G	0.4091	5'-upstream	YBL098W	NA				I	188393	188393	G	A	0.5405	coding-nonsynonymous	YAR033W	G96D	MST28		Putative integral membrane protein, involved in vesicle formation; forms complex with Mst27p; member of DUP240 gene family; binds COPI and COPII vesicles	II	104228	104228	G	A	0.3846	coding-nonsynonymous	YBL063W	W781*	KIP1		Kinesin-related motor protein required for mitotic spindle assembly, chromosome segregation, and 2 micron plasmid partitioning; functionally redundant with Cin8p for chromosomal but not plasmid functions
			ref|NC_001133|:147752				ref|NC_001133|:147752	ref|NC_001133|:147752	ref|NC_001133|:147752									ref|NC_001133|	160003	G	A	0.5833		ref|NC_001134|	67927	T	C	0.5636		ref|NC_001133|	160003	G	A	0.5263		ref|NC_001134|	1207	C	A	0.3284		ref|NC_001133|	160003	G	A	0.4474		ref|NC_001134|	114589	T	C	0.4242		0.38	46	22	51	51	44	33							I	152561	152561	T	C	0.4444	coding-nonsynonymous	YAR002W	I102T	NUP60		Subunit of the nuclear pore complex (NPC), functions to anchor Nup2p to the NPC in a process controlled by the nucleoplasmic concentration of Gsp1p-GTP; involved in nuclear export and cytoplasmic localization of specific mRNAs such as ASH1	IV	120186	120186	A	G	0.4082	coding-synonymous	YDL190C	V469V	UFD2		Ubiquitin chain assembly factor (E4) that cooperates with a ubiquitin-activating enzyme (E1), a ubiquitin-conjugating enzyme (E2), and a ubiquitin protein ligase (E3) to conjugate ubiquitin to substrates; also functions as an E3	II	40475	40475	T	C	0.4054	coding-nonsynonymous	YBL098W	L444S	BNA4		Kynurenine 3-mono oxygenase, required for the de novo biosynthesis of NAD from tryptophan via kynurenine; expression regulated by Hst1p; putative therapeutic target for Huntington disease	I	193814	193814	T	C	0.3913	coding-nonsynonymous	YAR042W	L399S	SWH1		Protein similar to mammalian oxysterol-binding protein; contains ankyrin repeats; localizes to the Golgi and the nucleus-vacuole junction	II	104584	104584	T	C	0.4706	coding-nonsynonymous	YBL063W	I900T	KIP1		Kinesin-related motor protein required for mitotic spindle assembly, chromosome segregation, and 2 micron plasmid partitioning; functionally redundant with Cin8p for chromosomal but not plasmid functions
			ref|NC_001133|:150411				ref|NC_001133|:150411	ref|NC_001133|:150411	ref|NC_001133|:150411									ref|NC_001133|	170617	C	T	0.5714		ref|NC_001134|	73397	T	C	0.4889		ref|NC_001133|	170617	C	T	0.5625		ref|NC_001134|	5063	T	C	0.274		ref|NC_001133|	170617	C	T	0.5208		ref|NC_001134|	119360	A	G	0.54		0.39	53	30	37	41	41	24							I	153791	153791	A	C	0.4737	coding-nonsynonymous	YAR002W	N512T	NUP60		Subunit of the nuclear pore complex (NPC), functions to anchor Nup2p to the NPC in a process controlled by the nucleoplasmic concentration of Gsp1p-GTP; involved in nuclear export and cytoplasmic localization of specific mRNAs such as ASH1	IV	158470	158470	T	C	0.4746	coding-nonsynonymous	YDL169C	K89R	UGX2		Protein of unknown function, transcript accumulates in response to any combination of stress conditions	II	45441	45441	C	T	0.766	intergenic	NA	NA				I	200420	200420	G	A	0.4583	intergenic	NA	NA				II	114589	114589	T	C	0.4242	coding-synonymous	YBL056W	T276T	PTC3		Type 2C protein phosphatase (PP2C); dephosphorylates Hog1p (see also Ptc2p) to limit maximal kinase activity induced by osmotic stress; dephosphorylates T169 phosphorylated Cdc28p (see also Ptc2p); role in DNA checkpoint inactivation
			ref|NC_001133|:152170	ref|NC_001133|:152170	ref|NC_001133|:152170					ref|NC_001133|:152170	ref|NC_001133|:152170			ref|NC_001133|:152170				ref|NC_001133|	177523	G	A	0.4808		ref|NC_001134|	91577	G	C	0.4167		ref|NC_001133|	177523	G	A	0.4792		ref|NC_001134|	11694	T	C	0.5102		ref|NC_001133|	177523	G	A	0.4048		ref|NC_001134|	128681	C	A	0.4821		0.4	64	52	77	69	75	54							I	158701	158701	A	G	0.6111	5'-upstream	YAR007C	NA				IV	279563	279563	A	G	0.5385	coding-nonsynonymous	YDL102W	T898A	POL3		Catalytic subunit of DNA polymerase delta; required for chromosomal DNA replication during mitosis and meiosis, intragenic recombination, repair of double strand DNA breaks, and DNA replication during nucleotide excision repair (NER)	II	54206	54206	A	G	0.4	coding-nonsynonymous	YBL088C	I1726T	TEL1		Protein kinase primarily involved in telomere length regulation; contributes to cell cycle checkpoint control in response to DNA damage; functionally redundant with Mec1p; homolog of human ataxia telangiectasia (ATM) gene	I	202844	202844	T	C	0.3922	intergenic	NA	NA				II	119360	119360	A	G	0.54	coding-nonsynonymous	YBL053W	Q9R	YBL053W		Dubious open reading frame unlikely to encode a protein, based on available experimental and comparative sequence data
			ref|NC_001133|:152561	ref|NC_001133|:152561			ref|NC_001133|:152561			ref|NC_001133|:152561						ref|NC_001133|:152561		ref|NC_001133|	179532	G	A	0.6383		ref|NC_001134|	102506	T	C	0.5625		ref|NC_001133|	179532	G	A	0.5918		ref|NC_001134|	15692	G	A	0.5106		ref|NC_001133|	179532	G	A	0.5094		ref|NC_001134|	140434	A	G	0.5625		0.41	71	52	82	59	67	41							I	160003	160003	G	A	0.5833	ARS	ARS109	NA				IV	323805	323805	C	T	0.303	intergenic	NA	NA				II	67927	67927	T	C	0.5636	coding-nonsynonymous	YBL084C	K507E	CDC27		Subunit of the Anaphase-Promoting Complex/Cyclosome (APC/C), which is a ubiquitin-protein ligase required for degradation of anaphase inhibitors, including mitotic cyclins, during the metaphase/anaphase transition	I	203337	203337	T	C	0.4634	5'-upstream	YAR050W	NA				II	128681	128681	C	A	0.4821	coding-nonsynonymous	YBL047C	Q1120H	EDE1		Key endocytic protein involved in a network of interactions with other endocytic proteins, binds membranes in a ubiquitin-dependent manner, may also bind ubiquitinated membrane-associated proteins
			ref|NC_001133|:153791	ref|NC_001133|:153791			ref|NC_001133|:153791			ref|NC_001133|:153791						ref|NC_001133|:153791		ref|NC_001133|	181596	T	C	0.3818		ref|NC_001134|	107689	G	A	0.4595		ref|NC_001133|	181596	T	C	0.5192		ref|NC_001134|	17967	T	A	0.5676		ref|NC_001133|	181596	T	C	0.5556		ref|NC_001134|	144603	C	T	0.4634		0.42	95	59	93	113	107	62							I	170617	170617	C	T	0.5714	coding-nonsynonymous	YAR018C	E363K	KIN3		Nonessential protein kinase with unknown cellular role	IV	331040	331040	T	C	0.5185	coding-nonsynonymous	YDL070W	M6T	BDF2		Protein involved in transcription initiation at TATA-containing promoters; associates with the basal transcription factor TFIID; contains two bromodomains; corresponds to the C-terminal region of mammalian TAF1; redundant with Bdf1p	II	73397	73397	T	C	0.4889	coding-synonymous	YBL080C	A433A	PET112		Subunit of the trimeric GatFAB AmidoTransferase(AdT) complex; involved in the formation of Q-tRNAQ; mutation is functionally complemented by the bacterial GatB ortholog	II	1207	1207	C	A	0.3284	coding-nonsynonymous	YBL113C	K484N	YBL113C		Helicase-like protein encoded within the telomeric Y' element	II	140434	140434	A	G	0.5625	5'-upstream	YBL042C	NA
			ref|NC_001133|:156447	ref|NC_001133|:156447	ref|NC_001133|:156447	ref|NC_001133|:156447												ref|NC_001133|	183506	G	A	0.5		ref|NC_001134|	109553	T	C	0.4889		ref|NC_001133|	183506	G	A	0.5667		ref|NC_001134|	37544	A	G	0.5217		ref|NC_001133|	183506	G	A	0.6		ref|NC_001134|	189213	A	G	0.4667		0.43	102	62	98	70	91	60							I	177523	177523	G	A	0.4808	intergenic	NA	NA				IV	331040	331040	T	C	0.5185	coding-nonsynonymous	YDL071C	M1V	YDL071C		Dubious open reading frame unlikely to encode a protein, based on available experimental and comparative sequence data; partially overlaps the verified ORF BDF2/YDL070W	II	91577	91577	G	C	0.4167	coding-nonsynonymous	YBL069W	Q279H	AST1		Peripheral membrane protein that interacts with the plasma membrane ATPase Pma1p and has a role in its targeting to the plasma membrane, possibly by influencing its incorporation into lipid rafts	II	5063	5063	T	C	0.274	5'-upstream	YBL111C	NA				II	144603	144603	C	T	0.4634	coding-nonsynonymous	YBL039C	G376S	URA7		Major CTP synthase isozyme (see also URA8), catalyzes the ATP-dependent transfer of the amide nitrogen from glutamine to UTP, forming CTP, the final step in de novo biosynthesis of pyrimidines; involved in phospholipid biosynthesis
			ref|NC_001133|:157859	ref|NC_001133|:157859	ref|NC_001133|:157859	ref|NC_001133|:157859												ref|NC_001133|	194541	T	C	0.6		ref|NC_001134|	119039	G	A	0.5745		ref|NC_001133|	194541	T	C	0.5		ref|NC_001134|	37736	C	T	0.4386		ref|NC_001133|	194541	T	C	0.4348		ref|NC_001134|	194449	A	G	0.5862		0.44	115	66	107	108	108	74							I	179532	179532	G	A	0.6383	coding-nonsynonymous	YAR023C	H97Y	YAR023C		Putative integral membrane protein, member of DUP240 gene family	IV	342844	342844	T	C	0.4286	coding-nonsynonymous	YDL060W	I409T	TSR1		Protein required for processing of 20S pre-rRNA in the cytoplasm, associates with pre-40S ribosomal particles	II	102506	102506	T	C	0.5625	coding-synonymous	YBL063W	N207N	KIP1		Kinesin-related motor protein required for mitotic spindle assembly, chromosome segregation, and 2 micron plasmid partitioning; functionally redundant with Cin8p for chromosomal but not plasmid functions	II	11694	11694	T	C	0.5102	coding-nonsynonymous	YBL106C	Q729R	SRO77		Protein with roles in exocytosis and cation homeostasis; functions in docking and fusion of post-Golgi vesicles with plasma membrane; homolog of Sro7p and Drosophila lethal giant larvae tumor suppressor; interacts with SNARE protein Sec9p	II	189213	189213	A	G	0.4667	coding-nonsynonymous	YBL017C	Y791H	PEP1		Type I transmembrane sorting receptor for multiple vacuolar hydrolases; cycles between the late-Golgi and prevacuolar endosome-like compartments
			ref|NC_001133|:157876							ref|NC_001133|:157876	ref|NC_001133|:157876	ref|NC_001133|:157876						ref|NC_001133|	195369	T	C	0.48		ref|NC_001134|	130001	C	T	0.566		ref|NC_001133|	195369	T	C	0.5094		ref|NC_001134|	40308	A	G	0.4889		ref|NC_001133|	195369	T	C	0.5094		ref|NC_001134|	195441	C	T	0.4694		0.45	119	81	133	116	129	75							I	181596	181596	T	C	0.3818	intergenic	NA	NA				IV	419267	419267	C	T	0.6	coding-nonsynonymous	YDL019C	A750T	OSH2		Member of an oxysterol-binding protein family with seven members in S. cerevisiae; family members have overlapping, redundant functions in sterol metabolism and collectively perform a function essential for viability	II	107689	107689	G	A	0.4595	intergenic	NA	NA				II	15692	15692	G	A	0.5106	coding-nonsynonymous	YBL105C	R669C	PKC1		Protein serine/threonine kinase essential for cell wall remodeling during growth; localized to sites of polarized growth and the mother-daughter bud neck; homolog of the alpha, beta, and gamma isoforms of mammalian protein kinase C (PKC)	II	194449	194449	A	G	0.5862	coding-nonsynonymous	YBL015W	R110G	ACH1		Protein with CoA transferase activity, particularly for CoASH transfer from succinyl-CoA to acetate; has minor acetyl-CoA-hydrolase activity; phosphorylated; required for acetate utilization and for diploid pseudohyphal growth
			ref|NC_001133|:158474				ref|NC_001133|:158474	ref|NC_001133|:158474	ref|NC_001133|:158474									ref|NC_001133|	203252	C	A	0.561		ref|NC_001134|	145540	G	A	0.4054		ref|NC_001133|	203252	C	A	0.4167		ref|NC_001134|	42115	A	G	0.4386		ref|NC_001133|	203252	C	A	0.5263		ref|NC_001134|	206699	T	C	0.5357		0.46	133	74	140	134	131	83							I	183506	183506	G	A	0.5	intergenic	NA	NA				IV	456950	456950	A	G	0.4762	coding-synonymous	YDR005C	P358P	MAF1		Negative regulator of RNA polymerase III; component of several signaling pathways that repress polymerase III transcription in response to changes in cellular environment; targets the initiation factor TFIIIB	II	109553	109553	T	C	0.4889	coding-nonsynonymous	YBL060W	M541T	YEL1		Guanine nucleotide exchange factor specific for Arf3p; localized to the bud neck and tip; required for localization of Arf3p to the bud neck and tip	II	17967	17967	T	A	0.5676	intergenic	NA	NA				II	195441	195441	C	T	0.4694	coding-synonymous	YBL015W	D440D	ACH1		Protein with CoA transferase activity, particularly for CoASH transfer from succinyl-CoA to acetate; has minor acetyl-CoA-hydrolase activity; phosphorylated; required for acetate utilization and for diploid pseudohyphal growth
			ref|NC_001133|:158701	ref|NC_001133|:158701			ref|NC_001133|:158701			ref|NC_001133|:158701						ref|NC_001133|:158701		ref|NC_001134|	12172	A	G	0.5		ref|NC_001134|	156301	C	T	0.6		ref|NC_001134|	12172	A	G	0.44		ref|NC_001134|	46648	C	T	0.4844		ref|NC_001134|	12172	A	G	0.5294		ref|NC_001134|	220038	A	G	0.5814		0.47	159	67	143	104	113	85							I	194541	194541	T	C	0.6	coding-synonymous	YAR042W	D641D	SWH1		Protein similar to mammalian oxysterol-binding protein; contains ankyrin repeats; localizes to the Golgi and the nucleus-vacuole junction	IV	459145	459145	A	G	0.4773	coding-synonymous	YDR006C	I701I	SOK1		Protein whose overexpression suppresses the growth defect of mutants lacking protein kinase A activity; involved in cAMP-mediated signaling; localized to the nucleus; similar to the mouse testis-specific protein PBS13	II	119039	119039	G	A	0.5745	coding-nonsynonymous	YBL054W	G484D	TOD6		PAC motif binding protein involved in rRNA and ribosome biogenesis; subunit of the RPD3L histone deacetylase complex; Myb-like HTH transcription factor, similar to Dot6p; hypophosphorylated by rapamycin treatment in a Sch9p-dependent manne	II	37544	37544	A	G	0.5217	coding-synonymous	YBL099W	S164S	ATP1		Alpha subunit of the F1 sector of mitochondrial F1F0 ATP synthase, which is a large, evolutionarily conserved enzyme complex required for ATP synthesis; phosphorylated	II	206699	206699	T	C	0.5357	coding-nonsynonymous	YBL010C	D84G	YBL010C		Putative protein of unknown function; green fluorescent protein (GFP)-fusion protein colocalizes with clathrin-coated vesicles
			ref|NC_001133|:158891	ref|NC_001133|:158891	ref|NC_001133|:158891	ref|NC_001133|:158891												ref|NC_001134|	16315	C	T	0.537		ref|NC_001134|	164690	C	T	0.525		ref|NC_001134|	16315	C	T	0.5098		ref|NC_001134|	49774	C	T	0.6		ref|NC_001134|	16315	C	T	0.5111		ref|NC_001134|	232436	A	G	0.4423		0.48	151	99	151	138	173	100							I	195369	195369	T	C	0.48	coding-synonymous	YAR042W	D917D	SWH1		Protein similar to mammalian oxysterol-binding protein; contains ankyrin repeats; localizes to the Golgi and the nucleus-vacuole junction	IV	541356	541356	A	G	0.5278	5'-upstream	YDR042C	NA				II	130001	130001	C	T	0.566	coding-synonymous	YBL047C	A680A	EDE1		Key endocytic protein involved in a network of interactions with other endocytic proteins, binds membranes in a ubiquitin-dependent manner, may also bind ubiquitinated membrane-associated proteins	II	37736	37736	C	T	0.4386	coding-synonymous	YBL099W	N228N	ATP1		Alpha subunit of the F1 sector of mitochondrial F1F0 ATP synthase, which is a large, evolutionarily conserved enzyme complex required for ATP synthesis; phosphorylated	II	220038	220038	A	G	0.5814	coding-nonsynonymous	YBL005W	T857A	PDR3		Transcriptional activator of the pleiotropic drug resistance network, regulates expression of ATP-binding cassette (ABC) transporters through binding to cis-acting sites known as PDREs (PDR responsive elements)
			ref|NC_001133|:158950							ref|NC_001133|:158950	ref|NC_001133|:158950	ref|NC_001133|:158950						ref|NC_001134|	17455	C	T	0.5122		ref|NC_001134|	195385	A	G	0.5		ref|NC_001134|	17455	C	T	0.4167		ref|NC_001134|	53446	G	T	0.5294		ref|NC_001134|	17455	C	T	0.4902		ref|NC_001134|	234595	A	G	0.5385		0.49	35	26	75	71	51	28							I	203252	203252	C	A	0.561	5'-upstream	YAR050W	NA				IV	550507	550507	A	G	0.4694	coding-synonymous	YDR046C	L24L	BAP3		Amino acid permease involved in the uptake of cysteine, leucine, isoleucine and valine	II	145540	145540	G	A	0.4054	coding-synonymous	YBL039C	D63D	URA7		Major CTP synthase isozyme (see also URA8), catalyzes the ATP-dependent transfer of the amide nitrogen from glutamine to UTP, forming CTP, the final step in de novo biosynthesis of pyrimidines; involved in phospholipid biosynthesis	II	40308	40308	A	G	0.4889	coding-synonymous	YBL098W	L388L	BNA4		Kynurenine 3-mono oxygenase, required for the de novo biosynthesis of NAD from tryptophan via kynurenine; expression regulated by Hst1p; putative therapeutic target for Huntington disease	II	232436	232436	A	G	0.4423	coding-nonsynonymous	YBL004W	R1601G	UTP20		Component of the small-subunit (SSU) processome, which is involved in the biogenesis of the 18S rRNA
			ref|NC_001133|:159252	ref|NC_001133|:159252	ref|NC_001133|:159252	ref|NC_001133|:159252												ref|NC_001134|	19127	A	T	0.5082		ref|NC_001134|	196453	A	G	0.4318		ref|NC_001134|	19127	A	T	0.4231		ref|NC_001134|	55790	C	T	0.3673		ref|NC_001134|	19127	A	T	0.5778		ref|NC_001134|	235164	A	G	0.3774		0.5	228	110	222	199	220	125							II	12172	12172	A	G	0.5	coding-nonsynonymous	YBL106C	S570P	SRO77		Protein with roles in exocytosis and cation homeostasis; functions in docking and fusion of post-Golgi vesicles with plasma membrane; homolog of Sro7p and Drosophila lethal giant larvae tumor suppressor; interacts with SNARE protein Sec9p	IV	558239	558239	G	A	0.52	5'-upstream	YDR051C	NA				II	156301	156301	C	T	0.6	coding-nonsynonymous	YBL034C	A697T	STU1		Component of the mitotic spindle that binds to interpolar microtubules via its association with beta-tubulin (Tub2p); required for interpolar microtubules to provide an outward force on the spindle poles	II	42115	42115	A	G	0.4386	coding-nonsynonymous	YBL097W	T429A	BRN1		Subunit of the condensin complex; required for chromosome condensation and for clustering of tRNA genes at the nucleolus; may influence multiple aspects of chromosome transmission	II	234595	234595	A	G	0.5385	coding-synonymous	YBL004W	S2320S	UTP20		Component of the small-subunit (SSU) processome, which is involved in the biogenesis of the 18S rRNA
			ref|NC_001133|:160003	ref|NC_001133|:160003			ref|NC_001133|:160003			ref|NC_001133|:160003						ref|NC_001133|:160003		ref|NC_001134|	20840	T	A	0.4615		ref|NC_001134|	205520	T	C	0.4815		ref|NC_001134|	20840	T	A	0.4032		ref|NC_001134|	61599	A	G	0.55		ref|NC_001134|	20840	T	A	0.4634		ref|NC_001134|	240773	T	C	0.449		0.51	154	89	159	133	164	85							II	16315	16315	C	T	0.537	coding-nonsynonymous	YBL105C	C461Y	PKC1		Protein serine/threonine kinase essential for cell wall remodeling during growth; localized to sites of polarized growth and the mother-daughter bud neck; homolog of the alpha, beta, and gamma isoforms of mammalian protein kinase C (PKC)	IV	560474	560474	G	A	0.4146	coding-nonsynonymous	YDR053W	V76M	YDR053W		Putative protein of unknown function; open reading frame overlaps 5' end of essential DBF4 gene encoding the regulatory subunit of the Cdc7p-Dbf4p kinase complex	II	164690	164690	C	T	0.525	coding-nonsynonymous	YBL029C-A	C28Y	YBL029C-A		Protein of unknown function; green fluorescent protein (GFP)-fusion protein localizes to the cell periphery; has potential orthologs in Saccharomyces species and in Yarrowia lipolytica	II	46648	46648	C	T	0.4844	coding-nonsynonymous	YBL091C-A	A149T	SCS22		Protein involved in regulation of phospholipid metabolism; homolog of Scs2p; similar to D. melanogaster inturned protein	II	235164	235164	A	G	0.3774	intergenic	NA	NA
			ref|NC_001133|:160090							ref|NC_001133|:160090	ref|NC_001133|:160090	ref|NC_001133|:160090						ref|NC_001134|	21960	C	T	0.4444		ref|NC_001134|	210580	G	A	0.4783		ref|NC_001134|	21960	C	T	0.5385		ref|NC_001134|	78566	T	C	0.5294		ref|NC_001134|	21960	C	T	0.45		ref|NC_001134|	251323	A	G	0.5349		0.52	155	91	157	141	159	77							II	17455	17455	C	T	0.5122	coding-nonsynonymous	YBL105C	C81Y	PKC1		Protein serine/threonine kinase essential for cell wall remodeling during growth; localized to sites of polarized growth and the mother-daughter bud neck; homolog of the alpha, beta, and gamma isoforms of mammalian protein kinase C (PKC)	IV	560474	560474	G	A	0.4146	coding-nonsynonymous	YDR052C	T51I	DBF4		Regulatory subunit of Cdc7p-Dbf4p kinase complex, required for Cdc7p kinase activity and initiation of DNA replication; phosphorylates the Mcm2-7 family of proteins; cell cycle regulated	II	195385	195385	A	G	0.5	coding-nonsynonymous	YBL015W	T422A	ACH1		Protein with CoA transferase activity, particularly for CoASH transfer from succinyl-CoA to acetate; has minor acetyl-CoA-hydrolase activity; phosphorylated; required for acetate utilization and for diploid pseudohyphal growth	II	49774	49774	C	T	0.6	coding-synonymous	YBL089W	A67A	AVT5		Putative transporter, member of a family of seven S. cerevisiae genes (AVT1-7) related to vesicular GABA-glycine transporters	II	240773	240773	T	C	0.449	coding-nonsynonymous	YBR001C	K171E	NTH2		Putative neutral trehalase, required for thermotolerance and may mediate resistance to other cellular stresses
			ref|NC_001133|:166605				ref|NC_001133|:166605	ref|NC_001133|:166605	ref|NC_001133|:166605									ref|NC_001134|	38224	C	T	0.4348		ref|NC_001134|	210667	G	A	0.413		ref|NC_001134|	38224	C	T	0.4468		ref|NC_001134|	83507	T	C	0.6596		ref|NC_001134|	38224	C	T	0.5172		ref|NC_001134|	251490	A	G	0.5405		0.53	109	80	122	104	107	73							II	19127	19127	A	T	0.5082	coding-nonsynonymous	YBL104C	L723I	YBL104C		Putative protein of unknown function, promoter contains multiple GCN4 binding sites	IV	595201	595201	G	A	0.3922	coding-nonsynonymous	YDR074W	A437T	TPS2		Phosphatase subunit of the trehalose-6-phosphate synthase/phosphatase complex, which synthesizes the storage carbohydrate trehalose; expression is induced by stress conditions and repressed by the Ras-cAMP pathway	II	196453	196453	A	G	0.4318	intergenic	NA	NA				II	53446	53446	G	T	0.5294	coding-synonymous	YBL088C	L1979L	TEL1		Protein kinase primarily involved in telomere length regulation; contributes to cell cycle checkpoint control in response to DNA damage; functionally redundant with Mec1p; homolog of human ataxia telangiectasia (ATM) gene	II	251323	251323	A	G	0.5349	intergenic	NA	NA
			ref|NC_001133|:167117							ref|NC_001133|:167117	ref|NC_001133|:167117	ref|NC_001133|:167117						ref|NC_001134|	38980	C	T	0.3793		ref|NC_001134|	211470	T	C	0.4615		ref|NC_001134|	38980	C	T	0.6129		ref|NC_001134|	92388	A	G	0.4286		ref|NC_001134|	38980	C	T	0.5185		ref|NC_001134|	272614	T	C	0.4		0.54	106	64	125	87	135	76							II	20840	20840	T	A	0.4615	coding-nonsynonymous	YBL104C	I152L	YBL104C		Putative protein of unknown function, promoter contains multiple GCN4 binding sites	IV	617181	617181	A	G	0.4634	5'-upstream	YDR086C	NA				II	205520	205520	T	C	0.4815	coding-synonymous	YBL011W	D661D	SCT1		Glycerol 3-phosphate/dihydroxyacetone phosphate dual substrate-specific sn-1 acyltransferase of the glycerolipid biosynthesis pathway, prefers 16-carbon fatty acids, similar to Gpt2p, gene is constitutively transcribed	II	55790	55790	C	T	0.3673	coding-nonsynonymous	YBL088C	G1198D	TEL1		Protein kinase primarily involved in telomere length regulation; contributes to cell cycle checkpoint control in response to DNA damage; functionally redundant with Mec1p; homolog of human ataxia telangiectasia (ATM) gene	II	251490	251490	A	G	0.5405	intergenic	NA	NA
			ref|NC_001133|:170617	ref|NC_001133|:170617			ref|NC_001133|:170617			ref|NC_001133|:170617						ref|NC_001133|:170617		ref|NC_001134|	41204	G	A	0.5581		ref|NC_001134|	212769	T	C	0.4314		ref|NC_001134|	41204	G	A	0.4048		ref|NC_001134|	95915	T	C	0.4286		ref|NC_001134|	41204	G	A	0.525		ref|NC_001134|	281507	T	C	0.4528		0.55	119	70	109	99	106	64							II	21960	21960	C	T	0.4444	intergenic	NA	NA				IV	629669	629669	A	G	0.4043	ARS	ARS420	NA				II	210580	210580	G	A	0.4783	coding-nonsynonymous	YBL008W	V310M	HIR1		Subunit of the HIR complex, a nucleosome assembly complex involved in regulation of histone gene transcription; contributes to nucleosome formation, heterochromatic gene silencing, and formation of functional kinetochores	II	61599	61599	A	G	0.55	coding-nonsynonymous	YBL086C	L335S	YBL086C		Protein of unknown function; green fluorescent protein (GFP)-fusion protein localizes to the cell periphery	II	272614	272614	T	C	0.4	coding-nonsynonymous	YBR017C	I364V	KAP104		Transportin or cytosolic karyopherin beta 2; functions in the rg-nuclear localization signal-mediated nuclear import/reimport of mRNA-binding proteins Nab2p and Hrp1p; regulates asymmetric protein synthesis in daughter cells during mitosis
			ref|NC_001133|:171701	ref|NC_001133|:171701	ref|NC_001133|:171701	ref|NC_001133|:171701												ref|NC_001134|	42111	A	T	0.5263		ref|NC_001134|	233208	A	G	0.4048		ref|NC_001134|	42111	A	T	0.431		ref|NC_001134|	101789	G	T	0.5312		ref|NC_001134|	42111	A	T	0.46		ref|NC_001134|	297998	G	A	0.3415		0.56	106	58	107	92	87	64							II	38224	38224	C	T	0.4348	coding-nonsynonymous	YBL099W	A391V	ATP1		Alpha subunit of the F1 sector of mitochondrial F1F0 ATP synthase, which is a large, evolutionarily conserved enzyme complex required for ATP synthesis; phosphorylated	IV	639592	639592	G	T	0.3	coding-nonsynonymous	YDR096W	E818D	GIS1		JmjC domain-containing histone demethylase; transcription factor involved in expression of genes during nutrient limitation and in negative regulation of DPP1 and PHR1; activity is modulated by limited proteasome-mediated proteolysis	II	210667	210667	G	A	0.413	coding-nonsynonymous	YBL008W	V339I	HIR1		Subunit of the HIR complex, a nucleosome assembly complex involved in regulation of histone gene transcription; contributes to nucleosome formation, heterochromatic gene silencing, and formation of functional kinetochores	II	78566	78566	T	C	0.5294	coding-nonsynonymous	YBL079W	L1103S	NUP170		Subunit of the nuclear pore complex (NPC), required for NPC localization of specific nucleoporins; involved in nuclear envelope permeability and chromosome segregation; has similar to Nup157p; essential role, with Nup157p, in NPC assembly	II	281507	281507	T	C	0.4528	coding-nonsynonymous	YBR021W	M22T	FUR4		Uracil permease, localized to the plasma membrane; expression is tightly regulated by uracil levels and environmental cues
			ref|NC_001133|:173458				ref|NC_001133|:173458	ref|NC_001133|:173458	ref|NC_001133|:173458									ref|NC_001134|	46459	C	T	0.4468		ref|NC_001134|	234982	A	G	0.5094		ref|NC_001134|	46459	C	T	0.5088		ref|NC_001134|	105334	T	C	0.5714		ref|NC_001134|	46459	C	T	0.4872		ref|NC_001134|	298378	T	C	0.375		0.57	70	47	77	72	91	44							II	38980	38980	C	T	0.3793	5'-upstream	YBL098W	NA				IV	740514	740514	C	T	0.4286	coding-nonsynonymous	YDR142C	A363T	PEX7		Peroxisomal signal receptor for the N-terminal nonapeptide signal (PTS2) of peroxisomal matrix proteins; WD repeat protein; defects in human homolog cause lethal rhizomelic chondrodysplasia punctata (RCDP)	II	211470	211470	T	C	0.4615	coding-synonymous	YBL008W	I606I	HIR1		Subunit of the HIR complex, a nucleosome assembly complex involved in regulation of histone gene transcription; contributes to nucleosome formation, heterochromatic gene silencing, and formation of functional kinetochores	II	83507	83507	T	C	0.6596	coding-nonsynonymous	YBL076C	D252G	ILS1		Cytoplasmic isoleucine-tRNA synthetase, target of the G1-specific inhibitor reveromycin A	II	297998	297998	G	A	0.3415	intergenic	NA	NA
			ref|NC_001133|:174117	ref|NC_001133|:174117	ref|NC_001133|:174117					ref|NC_001133|:174117	ref|NC_001133|:174117			ref|NC_001133|:174117				ref|NC_001134|	47332	G	T	0.4902		ref|NC_001134|	248948	A	C	0.46		ref|NC_001134|	47332	G	T	0.5185		ref|NC_001134|	105599	T	C	0.4531		ref|NC_001134|	47332	G	T	0.5902		ref|NC_001134|	315436	G	T	0.5		0.58	78	54	84	73	81	55							II	41204	41204	G	A	0.5581	coding-nonsynonymous	YBL097W	G125E	BRN1		Subunit of the condensin complex; required for chromosome condensation and for clustering of tRNA genes at the nucleolus; may influence multiple aspects of chromosome transmission	IV	743106	743106	A	G	0.4898	coding-nonsynonymous	YDR143C	C257R	SAN1		Ubiquitin-protein ligase, involved in the proteasome-dependent degradation of aberrant nuclear proteins; contains intrinsically disordered regions that contribute to substrate recognition	II	212769	212769	T	C	0.4314	coding-nonsynonymous	YBL007C	T1200A	SLA1		Cytoskeletal protein binding protein required for assembly of the cortical actin cytoskeleton; interacts with proteins regulating actin dynamics and proteins required for endocytosis; found in the nucleus and cell cortex; has 3 SH3 domains	II	92388	92388	A	G	0.4286	5'-upstream	YBL068W	NA				II	298378	298378	T	C	0.375	coding-synonymous	YBR030W	D29D	RKM3		Ribosomal lysine methyltransferase specific for monomethylation of Rpl42ap and Rpl42bp (lysine 40); nuclear SET domain containing protein
			ref|NC_001133|:176910				ref|NC_001133|:176910	ref|NC_001133|:176910	ref|NC_001133|:176910									ref|NC_001134|	48109	G	A	0.5294		ref|NC_001134|	254414	A	G	0.5581		ref|NC_001134|	48109	G	A	0.5714		ref|NC_001134|	115595	G	A	0.4516		ref|NC_001134|	48109	G	A	0.4681		ref|NC_001134|	318821	A	G	0.5		0.59	46	30	55	33	55	28							II	42111	42111	A	T	0.5263	coding-nonsynonymous	YBL097W	E427D	BRN1		Subunit of the condensin complex; required for chromosome condensation and for clustering of tRNA genes at the nucleolus; may influence multiple aspects of chromosome transmission	IV	778184	778184	T	C	0.5102	coding-synonymous	YDR160W	G674G	SSY1		Component of the SPS plasma membrane amino acid sensor system (Ssy1p-Ptr3p-Ssy5p), which senses external amino acid concentration and transmits intracellular signals that result in regulation of expression of amino acid permease genes	II	233208	233208	A	G	0.4048	coding-nonsynonymous	YBL004W	N1858S	UTP20		Component of the small-subunit (SSU) processome, which is involved in the biogenesis of the 18S rRNA	II	95915	95915	T	C	0.4286	5'-upstream	YBL067C	NA				II	315436	315436	G	T	0.5	5'-upstream	YBR039W	NA
			ref|NC_001133|:177523	ref|NC_001133|:177523			ref|NC_001133|:177523			ref|NC_001133|:177523						ref|NC_001133|:177523		ref|NC_001134|	50188	C	T	0.5789		ref|NC_001134|	258632	T	G	0.5333		ref|NC_001134|	50188	C	T	0.3409		ref|NC_001134|	122601	T	A	0.3333		ref|NC_001134|	50188	C	T	0.52		ref|NC_001134|	326405	T	C	0.5111		0.6	59	48	61	58	71	38							II	46459	46459	C	T	0.4468	intergenic	NA	NA				IV	799841	799841	A	G	0.5	coding-synonymous	YDR170C	D794D	SEC7		Guanine nucleotide exchange factor (GEF) for ADP ribosylation factors involved in proliferation of the Golgi, intra-Golgi transport and ER-to-Golgi transport; found in the cytoplasm and on Golgi-associated coated vesicles	II	234982	234982	A	G	0.5094	coding-synonymous	YBL004W	A2449A	UTP20		Component of the small-subunit (SSU) processome, which is involved in the biogenesis of the 18S rRNA	II	101789	101789	G	T	0.5312	5'-upstream	YBL063W	NA				II	318821	318821	A	G	0.5	coding-nonsynonymous	YBR041W	T186A	FAT1		Very long chain fatty acyl-CoA synthetase and long chain fatty acid transporter; activates imported fatty acids with a preference for very long lengths (C20-C26); has a separate function in the transport of long chain fatty acids
			ref|NC_001133|:179532	ref|NC_001133|:179532			ref|NC_001133|:179532			ref|NC_001133|:179532						ref|NC_001133|:179532		ref|NC_001134|	60965	A	G	0.5122		ref|NC_001134|	267515	T	C	0.4872		ref|NC_001134|	60965	A	G	0.525		ref|NC_001134|	125278	A	G	0.4583		ref|NC_001134|	60965	A	G	0.4651		ref|NC_001134|	329281	G	A	0.4419		0.61	40	23	28	31	33	21							II	47332	47332	G	T	0.4902	5'-upstream	YBL091C-A	NA				IV	816609	816609	T	C	0.575	intergenic	NA	NA				II	248948	248948	A	C	0.46	coding-nonsynonymous	YBR007C	I690S	DSF2		Deletion suppressor of mpt5 mutation	II	105334	105334	T	C	0.5714	coding-synonymous	YBL061C	K691K	SKT5		Activator of Chs3p (chitin synthase III), recruits Chs3p to the bud neck via interaction with Bni4p; has similarity to Shc1p, which activates Chs3p during sporulation	II	326405	326405	T	C	0.5111	intergenic	NA	NA
			ref|NC_001133|:181271				ref|NC_001133|:181271	ref|NC_001133|:181271	ref|NC_001133|:181271									ref|NC_001134|	61994	A	C	0.54		ref|NC_001134|	271061	C	A	0.5		ref|NC_001134|	61994	A	C	0.4074		ref|NC_001134|	133055	A	G	0.4884		ref|NC_001134|	61994	A	C	0.4667		ref|NC_001134|	333870	T	C	0.5758		0.62	38	16	31	29	31	15							II	48109	48109	G	A	0.5294	coding-nonsynonymous	YBL091C	H174Y	MAP2		Methionine aminopeptidase, catalyzes the cotranslational removal of N-terminal methionine from nascent polypeptides; function is partially redundant with that of Map1p	IV	837342	837342	G	A	0.54	coding-nonsynonymous	YDR188W	V308M	CCT6		Subunit of the cytosolic chaperonin Cct ring complex, related to Tcp1p, essential protein that is required for the assembly of actin and tubulins in vivo; contains an ATP-binding motif	II	254414	254414	A	G	0.5581	ARS	ARS209	NA				II	105334	105334	T	C	0.5714	coding-synonymous	YBL062W	S9S	YBL062W		Dubious open reading frame unlikely to encode a protein, based on available experimental and comparative sequence data	II	329281	329281	G	A	0.4419	coding-nonsynonymous	YBR045C	T271I	GIP1		Meiosis-specific regulatory subunit of the Glc7p protein phosphatase, regulates spore wall formation and septin organization, required for expression of some late meiotic genes and for normal localization of Glc7p
			ref|NC_001133|:181596	ref|NC_001133|:181596			ref|NC_001133|:181596			ref|NC_001133|:181596						ref|NC_001133|:181596		ref|NC_001134|	67985	A	T	0.52		ref|NC_001134|	271739	T	C	0.4146		ref|NC_001134|	67985	A	T	0.5682		ref|NC_001134|	135052	G	T	0.4286		ref|NC_001134|	67985	A	T	0.5854		ref|NC_001134|	358529	A	G	0.5333		0.63	32	14	23	22	29	17							II	50188	50188	C	T	0.5789	coding-synonymous	YBL089W	P205P	AVT5		Putative transporter, member of a family of seven S. cerevisiae genes (AVT1-7) related to vesicular GABA-glycine transporters	IV	922456	922456	T	G	0.4762	coding-synonymous	YDR228C	R451R	PCF11		mRNA 3' end processing factor, essential component of cleavage and polyadenylation factor IA (CF IA), involved in pre-mRNA 3' end processing and in transcription termination; binds C-terminal domain of largest subunit of RNA pol II (Rpo21p)	II	258632	258632	T	G	0.5333	intergenic	NA	NA				II	105599	105599	T	C	0.4531	coding-nonsynonymous	YBL061C	Q603R	SKT5		Activator of Chs3p (chitin synthase III), recruits Chs3p to the bud neck via interaction with Bni4p; has similarity to Shc1p, which activates Chs3p during sporulation	II	333870	333870	T	C	0.5758	intergenic	NA	NA
			ref|NC_001133|:182178							ref|NC_001133|:182178	ref|NC_001133|:182178	ref|NC_001133|:182178						ref|NC_001134|	69767	T	C	0.3488		ref|NC_001134|	275309	T	C	0.4359		ref|NC_001134|	69767	T	C	0.4902		ref|NC_001134|	136430	C	T	0.4571		ref|NC_001134|	69767	T	C	0.4146		ref|NC_001134|	371689	C	T	0.2927		0.64	22	8	17	22	14	10							II	60965	60965	A	G	0.5122	intergenic	NA	NA				IV	934747	934747	T	C	0.6098	coding-nonsynonymous	YDR235W	L415P	PRP42		U1 snRNP protein involved in splicing, required for U1 snRNP biogenesis; contains multiple tetriatricopeptide repeats	II	267515	267515	T	C	0.4872	5'-upstream	YBR014C	NA				II	105599	105599	T	C	0.4531	coding-nonsynonymous	YBL062W	C98R	YBL062W		Dubious open reading frame unlikely to encode a protein, based on available experimental and comparative sequence data	II	358529	358529	A	G	0.5333	coding-synonymous	YBR059C	I553I	AKL1		Ser-Thr protein kinase, member (with Ark1p and Prk1p) of the Ark kinase family; involved in endocytosis and actin cytoskeleton organization
			ref|NC_001133|:18279	ref|NC_001133|:18279			ref|NC_001133|:18279			ref|NC_001133|:18279						ref|NC_001133|:18279		ref|NC_001134|	77425	T	C	0.5952		ref|NC_001134|	278347	T	C	0.3864		ref|NC_001134|	77425	T	C	0.46		ref|NC_001134|	141620	A	G	0.5294		ref|NC_001134|	77425	T	C	0.5111		ref|NC_001134|	376057	A	G	0.3469		0.65	20	13	8	19	23	7							II	61994	61994	A	C	0.54	coding-synonymous	YBL086C	S203S	YBL086C		Protein of unknown function; green fluorescent protein (GFP)-fusion protein localizes to the cell periphery	IV	962215	962215	T	C	0.5106	coding-synonymous	YDR251W	G534G	PAM1		Essential protein of unknown function; exhibits variable expression during colony morphogenesis; overexpression permits survival without protein phosphatase 2A, inhibits growth, and induces a filamentous phenotype	II	271061	271061	C	A	0.5	coding-nonsynonymous	YBR017C	E881D	KAP104		Transportin or cytosolic karyopherin beta 2; functions in the rg-nuclear localization signal-mediated nuclear import/reimport of mRNA-binding proteins Nab2p and Hrp1p; regulates asymmetric protein synthesis in daughter cells during mitosis	II	115595	115595	G	A	0.4516	coding-nonsynonymous	YBL055C	T412I	YBL055C		3'-->5' exonuclease and endonuclease with a possible role in apoptosis; has similarity to mammalian and C. elegans apoptotic nucleases	II	371689	371689	C	T	0.2927	intergenic	NA	NA
			ref|NC_001133|:183506	ref|NC_001133|:183506			ref|NC_001133|:183506			ref|NC_001133|:183506						ref|NC_001133|:183506		ref|NC_001134|	82524	G	T	0.537		ref|NC_001134|	288799	T	C	0.5435		ref|NC_001134|	82524	G	T	0.5238		ref|NC_001134|	144881	C	T	0.6364		ref|NC_001134|	82524	G	T	0.4255		ref|NC_001134|	384152	T	C	0.4318		0.66	9	8	10	7	15	5							II	67985	67985	A	T	0.52	coding-nonsynonymous	YBL084C	N487K	CDC27		Subunit of the Anaphase-Promoting Complex/Cyclosome (APC/C), which is a ubiquitin-protein ligase required for degradation of anaphase inhibitors, including mitotic cyclins, during the metaphase/anaphase transition	IV	1012848	1012848	C	T	0.4688	coding-synonymous	YDR275W	Y199Y	BSC2		Protein of unknown function, ORF exhibits genomic organization compatible with a translational readthrough-dependent mode of expression	II	271739	271739	T	C	0.4146	coding-synonymous	YBR017C	V655V	KAP104		Transportin or cytosolic karyopherin beta 2; functions in the rg-nuclear localization signal-mediated nuclear import/reimport of mRNA-binding proteins Nab2p and Hrp1p; regulates asymmetric protein synthesis in daughter cells during mitosis	II	122601	122601	T	A	0.3333	intergenic	NA	NA				II	376057	376057	A	G	0.3469	intergenic	NA	NA
			ref|NC_001133|:183738	ref|NC_001133|:183738	ref|NC_001133|:183738	ref|NC_001133|:183738												ref|NC_001134|	85043	A	G	0.48		ref|NC_001134|	299600	T	C	0.65		ref|NC_001134|	85043	A	G	0.5556		ref|NC_001134|	148780	G	A	0.5238		ref|NC_001134|	85043	A	G	0.4808		ref|NC_001134|	387239	A	G	0.5294		0.67	10	3	4	5	10	6							II	69767	69767	T	C	0.3488	coding-synonymous	YBL083C	G124G	YBL083C		Dubious open reading frame unlikely to encode a protein, based on available experimental and comparative sequence data; overlaps verified ORF ALG3	IV	1033058	1033058	T	C	0.566	coding-nonsynonymous	YDR285W	L208S	ZIP1		Transverse filament protein of the synaptonemal complex; required for normal levels of meiotic recombination and pairing between homologous chromosome during meiosis; potential Cdc28p substrate	II	275309	275309	T	C	0.4359	coding-synonymous	YBR018C	S73S	GAL7		Galactose-1-phosphate uridyl transferase, synthesizes glucose-1-phosphate and UDP-galactose from UDP-D-glucose and alpha-D-galactose-1-phosphate in the second step of galactose catabolism	II	125278	125278	A	G	0.4583	coding-nonsynonymous	YBL050W	K13R	SEC17		Peripheral membrane protein required for vesicular transport between ER and Golgi, the 'priming' step in homotypic vacuole fusion, and autophagy; stimulates the ATPase activity of Sec18p; has similarity to mammalian alpha-SNAP	II	384152	384152	T	C	0.4318	coding-synonymous	YBR073W	D347D	RDH54		DNA-dependent ATPase, stimulates strand exchange by modifying the topology of double-stranded DNA; involved in recombinational repair of DNA double-strand breaks during mitosis and meiosis; proposed to be involved in crossover interference
			ref|NC_001133|:185822	ref|NC_001133|:185822	ref|NC_001133|:185822	ref|NC_001133|:185822												ref|NC_001134|	85664	C	A	0.54		ref|NC_001134|	302277	G	A	0.5238		ref|NC_001134|	85664	C	A	0.4151		ref|NC_001134|	154759	A	G	0.5082		ref|NC_001134|	85664	C	A	0.5918		ref|NC_001134|	389122	C	T	0.4706		0.68	13	6	7	9	12	3							II	69767	69767	T	C	0.3488	coding-nonsynonymous	YBL082C	E454G	ALG3		Dolichol-P-Man dependent alpha(1-3) mannosyltransferase, involved in the synthesis of dolichol-linked oligosaccharide donor for N-linked glycosylation of proteins	IV	1107266	1107266	A	G	0.4151	coding-nonsynonymous	YDR320C	L279S	SWA2		Auxilin-like protein involved in vesicular transport; clathrin-binding protein required for uncoating of clathrin-coated vesicles	II	278347	278347	T	C	0.3864	coding-synonymous	YBR019C	T2T	GAL10		UDP-glucose-4-epimerase, catalyzes the interconversion of UDP-galactose and UDP-D-glucose in galactose metabolism; also catalyzes the conversion of alpha-D-glucose or alpha-D-galactose to their beta-anomers	II	133055	133055	A	G	0.4884	coding-nonsynonymous	YBL046W	E211G	PSY4		Putative regulatory subunit of an evolutionarily conserved protein phosphatase; localization is cell-cycle dependent and regulated by Cdc28p phosphorylation; required for cisplatin resistance; homolog of mammalian R2	II	387239	387239	A	G	0.5294	coding-synonymous	YBR074W	L318L	YBR074W		Putative metalloprotease
			ref|NC_001133|:187252							ref|NC_001133|:187252	ref|NC_001133|:187252	ref|NC_001133|:187252						ref|NC_001134|	89639	G	A	0.5122		ref|NC_001134|	303429	T	C	0.4615		ref|NC_001134|	89639	G	A	0.6122		ref|NC_001134|	161734	A	G	0.4746		ref|NC_001134|	89639	G	A	0.4167		ref|NC_001134|	393696	A	G	0.463		0.69	4	1	0	3	6	1							II	77425	77425	T	C	0.5952	coding-nonsynonymous	YBL079W	S723P	NUP170		Subunit of the nuclear pore complex (NPC), required for NPC localization of specific nucleoporins; involved in nuclear envelope permeability and chromosome segregation; has similar to Nup157p; essential role, with Nup157p, in NPC assembly	IV	1125293	1125293	A	G	0.4792	5'-upstream	YDR327W	NA				II	288799	288799	T	C	0.5435	intergenic	NA	NA				II	135052	135052	G	T	0.4286	coding-nonsynonymous	YBL045C	D155E	COR1		Core subunit of the ubiquinol-cytochrome c reductase complex (bc1 complex), which is a component of the mitochondrial inner membrane electron transport chain	II	389122	389122	C	T	0.4706	coding-nonsynonymous	YBR074W	A946V	YBR074W		Putative metalloprotease
			ref|NC_001133|:188393				ref|NC_001133|:188393	ref|NC_001133|:188393	ref|NC_001133|:188393									ref|NC_001134|	90184	G	A	0.4167		ref|NC_001134|	317228	T	A	0.4211		ref|NC_001134|	90184	G	A	0.4746		ref|NC_001134|	167939	A	G	0.2941		ref|NC_001134|	90184	G	A	0.3548		ref|NC_001134|	404957	A	G	0.5676		0.7	1	2	0	1	1	3							II	82524	82524	G	T	0.537	coding-nonsynonymous	YBL076C	L580I	ILS1		Cytoplasmic isoleucine-tRNA synthetase, target of the G1-specific inhibitor reveromycin A	IV	1172613	1172613	T	C	0.475	coding-nonsynonymous	YDR349C	T522A	YPS7		Putative GPI-anchored aspartic protease, member of the yapsin family of proteases involved in cell wall growth and maintenance; located in the cytoplasm and endoplasmic reticulum	II	299600	299600	T	C	0.65	coding-nonsynonymous	YBR030W	S437P	RKM3		Ribosomal lysine methyltransferase specific for monomethylation of Rpl42ap and Rpl42bp (lysine 40); nuclear SET domain containing protein	II	136430	136430	C	T	0.4571	intergenic	NA	NA				II	393696	393696	A	G	0.463	coding-nonsynonymous	YBR078W	N82D	ECM33		GPI-anchored protein of unknown function, has a possible role in apical bud growth; GPI-anchoring on the plasma membrane crucial to function; phosphorylated in mitochondria; similar to Sps2p and Pst1p
			ref|NC_001133|:191574	ref|NC_001133|:191574	ref|NC_001133|:191574	ref|NC_001133|:191574												ref|NC_001134|	90540	G	A	0.4054		ref|NC_001134|	333521	C	T	0.6		ref|NC_001134|	90540	G	A	0.4545		ref|NC_001134|	173279	T	C	0.4909		ref|NC_001134|	90540	G	A	0.5714		ref|NC_001134|	414602	T	C	0.4355		0.71	0	3	2	1	4	1							II	85043	85043	A	G	0.48	coding-nonsynonymous	YBL075C	V469A	SSA3		ATPase involved in protein folding and the response to stress; plays a role in SRP-dependent cotranslational protein-membrane targeting and translocation; member of the heat shock protein 70 (HSP70) family; localized to the cytoplasm	IV	1195770	1195770	G	A	0.5814	coding-nonsynonymous	YDR361C	P165L	BCP1		Essential protein involved in nuclear export of Mss4p, which is a lipid kinase that generates phosphatidylinositol 4,5-biphosphate and plays a role in actin cytoskeleton organization and vesicular transport	II	302277	302277	G	A	0.5238	coding-nonsynonymous	YBR033W	D112N	EDS1		Putative zinc cluster protein; YBR033W is not an essential gene	II	141620	141620	A	G	0.5294	coding-nonsynonymous	YBL041W	Y125C	PRE7		Beta 6 subunit of the 20S proteasome	II	404957	404957	A	G	0.5676	coding-nonsynonymous	YBR081C	S99P	SPT7		Subunit of the SAGA transcriptional regulatory complex, involved in proper assembly of the complex; also present as a C-terminally truncated form in the SLIK/SALSA transcriptional regulatory complex
			ref|NC_001133|:193814				ref|NC_001133|:193814	ref|NC_001133|:193814	ref|NC_001133|:193814									ref|NC_001134|	91053	G	A	0.4082		ref|NC_001134|	351228	A	G	0.4444		ref|NC_001134|	91053	G	A	0.4615		ref|NC_001134|	173816	C	T	0.4808		ref|NC_001134|	91053	G	A	0.3585		ref|NC_001134|	416276	T	C	0.5227		0.72	7	2	1	2	0	1							II	85664	85664	C	A	0.54	coding-nonsynonymous	YBL075C	R262I	SSA3		ATPase involved in protein folding and the response to stress; plays a role in SRP-dependent cotranslational protein-membrane targeting and translocation; member of the heat shock protein 70 (HSP70) family; localized to the cytoplasm	IV	1218697	1218697	G	A	0.4531	coding-synonymous	YDR370C	G138G	YDR370C		Putative protein of unknown function	II	303429	303429	T	C	0.4615	coding-nonsynonymous	YBR033W	F496L	EDS1		Putative zinc cluster protein; YBR033W is not an essential gene	II	144881	144881	C	T	0.6364	coding-nonsynonymous	YBL039C	G283D	URA7		Major CTP synthase isozyme (see also URA8), catalyzes the ATP-dependent transfer of the amide nitrogen from glutamine to UTP, forming CTP, the final step in de novo biosynthesis of pyrimidines; involved in phospholipid biosynthesis	II	414602	414602	T	C	0.4355	coding-nonsynonymous	YBR084C-A	K52E	RPL19A		Protein component of the large (60S) ribosomal subunit, nearly identical to Rpl19Bp and has similarity to rat L19 ribosomal protein; rpl19a and rpl19b single null mutations result in slow growth, while the double null mutation is lethal
			ref|NC_001133|:194504							ref|NC_001133|:194504	ref|NC_001133|:194504	ref|NC_001133|:194504						ref|NC_001134|	91760	T	C	0.4524		ref|NC_001134|	356275	T	C	0.4231		ref|NC_001134|	91760	T	C	0.5192		ref|NC_001134|	183500	T	C	0.4898		ref|NC_001134|	91760	T	C	0.4255		ref|NC_001134|	418037	T	C	0.5897		0.73	1	0	2	0	1	1							II	89639	89639	G	A	0.5122	5'-upstream	YBL071C-B	NA				IV	1219779	1219779	T	C	0.325	coding-nonsynonymous	YDR371W	W123R	CTS2		Putative chitinase, functionally complements A. gossypii cts2 mutant sporulation defect	II	317228	317228	T	A	0.4211	coding-synonymous	YBR040W	V87V	FIG1		Integral membrane protein required for efficient mating; may participate in or regulate the low affinity Ca2+ influx system, which affects intracellular signaling and cell-cell fusion during mating	II	148780	148780	G	A	0.5238	coding-nonsynonymous	YBL037W	W524*	APL3		Alpha-adaptin, large subunit of the clathrin associated protein complex (AP-2); involved in vesicle mediated transport	II	416276	416276	T	C	0.5227	coding-synonymous	YBR085W	D98D	AAC3		Mitochondrial inner membrane ADP/ATP translocator, exchanges cytosolic ADP for mitochondrially synthesized ATP; expressed under anaerobic conditions; similar to Pet9p and Aac1p; has roles in maintenance of viability and in respiration
			ref|NC_001133|:194541	ref|NC_001133|:194541			ref|NC_001133|:194541			ref|NC_001133|:194541						ref|NC_001133|:194541		ref|NC_001134|	109338	T	C	0.5319		ref|NC_001134|	369000	A	G	0.4792		ref|NC_001134|	109338	T	C	0.5098		ref|NC_001134|	199825	G	A	0.4706		ref|NC_001134|	109338	T	C	0.5192		ref|NC_001134|	420211	T	C	0.4528		0.74	0	1	0	0	0	0							II	90184	90184	G	A	0.4167	coding-synonymous	YBL071W-A	E69E	KTI11		Zn-ribbon protein that co-purifies with Dph1 and Dph2 in a complex required for synthesis of diphthamide on translation factor eEF2 and with Elongator subunits Iki3p, Elp2p, and Elp3p involved in modification of wobble nucleosides in tRNAs	IV	1219779	1219779	T	C	0.325	5'-upstream	YDR371C-A	NA				II	333521	333521	C	T	0.6	coding-synonymous	YBR048W	F60F	RPS11B		Protein component of the small (40S) ribosomal subunit; identical to Rps11Ap and has similarity to E. coli S17 and rat S11 ribosomal proteins	II	154759	154759	A	G	0.5082	coding-nonsynonymous	YBL034C	S1211P	STU1		Component of the mitotic spindle that binds to interpolar microtubules via its association with beta-tubulin (Tub2p); required for interpolar microtubules to provide an outward force on the spindle poles	II	418037	418037	T	C	0.5897	ARS	ARS215	NA
			ref|NC_001133|:195369	ref|NC_001133|:195369			ref|NC_001133|:195369			ref|NC_001133|:195369						ref|NC_001133|:195369		ref|NC_001134|	110431	G	A	0.3235		ref|NC_001134|	379292	A	G	0.4603		ref|NC_001134|	110431	G	A	0.4576		ref|NC_001134|	204971	G	A	0.5385		ref|NC_001134|	110431	G	A	0.6047		ref|NC_001134|	432628	A	T	0.2143		0.75	3	0	1	0	0	0							II	90540	90540	G	A	0.4054	5'-upstream	YBL071C	NA				IV	1231996	1231996	C	T	0.4615	coding-synonymous	YDR379W	S610S	RGA2		GTPase-activating protein for the polarity-establishment protein Cdc42p; implicated in control of septin organization, pheromone response, and haploid invasive growth; regulated by Pho85p and Cdc28p	II	351228	351228	A	G	0.4444	5'-upstream	YBR056W-A	NA				II	161734	161734	A	G	0.4746	coding-synonymous	YBL031W	K12K	SHE1		Mitotic spindle protein that interacts with components of the Dam1 (DASH) complex, its effector Sli15p, and microtubule-associated protein Bim1p; also localizes to nuclear microtubules and to the bud neck in a ring-shaped structure	II	420211	420211	T	C	0.4528	coding-nonsynonymous	YBR086C	K944R	IST2		Plasma membrane protein that may be involved in osmotolerance, localizes to the mother cell in small-budded cells and to the bud in medium- and large-budded cells; mRNA is transported to the bud tip by an actomyosin-driven process
			ref|NC_001133|:200420				ref|NC_001133|:200420	ref|NC_001133|:200420	ref|NC_001133|:200420									ref|NC_001134|	111408	T	C	0.4324		ref|NC_001134|	382192	C	T	0.4		ref|NC_001134|	111408	T	C	0.4717		ref|NC_001134|	208604	G	A	0.5273		ref|NC_001134|	111408	T	C	0.4545		ref|NC_001134|	472293	A	G	0.4634		0.76	1	2	0	0	1	0							II	91053	91053	G	A	0.4082	coding-nonsynonymous	YBL069W	G105S	AST1		Peripheral membrane protein that interacts with the plasma membrane ATPase Pma1p and has a role in its targeting to the plasma membrane, possibly by influencing its incorporation into lipid rafts	IV	1252781	1252781	C	T	0.3158	coding-nonsynonymous	YDR389W	S82F	SAC7		GTPase activating protein (GAP) for Rho1p, involved in signaling to the actin cytoskeleton, null mutations suppress tor2 mutations and temperature sensitive mutations in actin; potential Cdc28p substrate	II	356275	356275	T	C	0.4231	intergenic	NA	NA				II	167939	167939	A	G	0.2941	5'-upstream	YBL028C	NA				II	432628	432628	A	T	0.2143	coding-nonsynonymous	YBR094W	H198L	PBY1		Putative tubulin tyrosine ligase associated with P-bodies
			ref|NC_001133|:202844				ref|NC_001133|:202844	ref|NC_001133|:202844	ref|NC_001133|:202844									ref|NC_001134|	120937	C	A	0.4468		ref|NC_001134|	398401	C	T	0.5278		ref|NC_001134|	120937	C	A	0.5405		ref|NC_001134|	228303	A	G	0.6098		ref|NC_001134|	120937	C	A	0.5455		ref|NC_001134|	476863	C	T	0.561		0.77	0	0	0	0	0	0							II	91053	91053	G	A	0.4082	5'-upstream	YBL070C	NA				IV	1285656	1285656	A	G	0.4423	coding-synonymous	YDR407C	D761D	TRS120		One of 10 subunits of the transport protein particle (TRAPP) complex of the cis-Golgi which mediates vesicle docking and fusion; involved in endoplasmic reticulum (ER) to Golgi membrane traffic	II	369000	369000	A	G	0.4792	coding-synonymous	YBR065C	L227L	ECM2		Pre-mRNA splicing factor, facilitates the cooperative formation of U2/U6 helix II in association with stem II in the spliceosome, function may be regulated by Slu7p	II	173279	173279	T	C	0.4909	coding-nonsynonymous	YBL024W	L249S	NCL1		S-adenosyl-L-methionine-dependent tRNA: m5C-methyltransferase, methylates cytosine to m5C at several positions in tRNAs and intron-containing pre-tRNAs; similar to Nop2p and human proliferation associated nucleolar protein p120	II	472293	472293	A	G	0.4634	coding-nonsynonymous	YBR115C	L545P	LYS2		Alpha aminoadipate reductase, catalyzes the reduction of alpha-aminoadipate to alpha-aminoadipate 6-semialdehyde, which is the fifth step in biosynthesis of lysine; activation requires posttranslational phosphopantetheinylation by Lys5p
			ref|NC_001133|:203252	ref|NC_001133|:203252			ref|NC_001133|:203252			ref|NC_001133|:203252						ref|NC_001133|:203252		ref|NC_001134|	121162	A	G	0.5476		ref|NC_001134|	409742	T	C	0.4651		ref|NC_001134|	121162	A	G	0.3488		ref|NC_001134|	232957	G	T	0.4884		ref|NC_001134|	121162	A	G	0.2683		ref|NC_001134|	492333	T	C	0.4727		0.78	0	0	0	0	0	1							II	91760	91760	T	C	0.4524	coding-synonymous	YBL069W	D340D	AST1		Peripheral membrane protein that interacts with the plasma membrane ATPase Pma1p and has a role in its targeting to the plasma membrane, possibly by influencing its incorporation into lipid rafts	IV	1286203	1286203	G	T	0.541	coding-nonsynonymous	YDR407C	P579Q	TRS120		One of 10 subunits of the transport protein particle (TRAPP) complex of the cis-Golgi which mediates vesicle docking and fusion; involved in endoplasmic reticulum (ER) to Golgi membrane traffic	II	379292	379292	A	G	0.4603	coding-nonsynonymous	YBR070C	F215L	ALG14		Component of UDP-GlcNAc transferase required for the second step of dolichyl-linked oligosaccharide synthesis; anchors the catalytic subunit Alg13p to the ER membrane; similar to bacterial and human glycosyltransferases	II	173816	173816	C	T	0.4808	coding-nonsynonymous	YBL024W	A428V	NCL1		S-adenosyl-L-methionine-dependent tRNA: m5C-methyltransferase, methylates cytosine to m5C at several positions in tRNAs and intron-containing pre-tRNAs; similar to Nop2p and human proliferation associated nucleolar protein p120	II	476863	476863	C	T	0.561	intergenic	NA	NA
			ref|NC_001133|:203337				ref|NC_001133|:203337	ref|NC_001133|:203337	ref|NC_001133|:203337									ref|NC_001134|	122131	A	G	0.5135		ref|NC_001134|	410298	C	A	0.4348		ref|NC_001134|	122131	A	G	0.3636		ref|NC_001134|	251624	C	T	0.3871		ref|NC_001134|	122131	A	G	0.617		ref|NC_001134|	502322	G	A	0.5918		0.79	0	0	0	0	0	0							II	91760	91760	T	C	0.4524	5'-upstream	YBL068W-A	NA				IV	1293215	1293215	A	G	0.451	5'-upstream	YDR410C	NA				II	382192	382192	C	T	0.4	coding-nonsynonymous	YBR072W	P55S	HSP26		Small heat shock protein (sHSP) with chaperone activity; forms hollow, sphere-shaped oligomers that suppress unfolded proteins aggregation; oligomer activation requires heat-induced conformational change; also has mRNA binding activity	II	183500	183500	T	C	0.4898	coding-nonsynonymous	YBL020W	L367P	RFT1		Essential integral membrane protein that is required for translocation of Man5GlcNac2-PP-Dol from the cytoplasmic side to the lumenal side of the ER membrane but is not the flippase; mutation is suppressed by expression of human p53 protein	II	492333	492333	T	C	0.4727	coding-nonsynonymous	YBR127C	I164V	VMA2		Subunit B of the eight-subunit V1 peripheral membrane domain of the vacuolar H+-ATPase (V-ATPase), an electrogenic proton pump found throughout the endomembrane system; contains nucleotide binding sites; also detected in the cytoplasm
			ref|NC_001133|:27986	ref|NC_001133|:27986			ref|NC_001133|:27986			ref|NC_001133|:27986						ref|NC_001133|:27986		ref|NC_001134|	126501	A	T	0.4375		ref|NC_001134|	410532	T	C	0.4762		ref|NC_001134|	126501	A	T	0.54		ref|NC_001134|	270682	T	C	0.5614		ref|NC_001134|	126501	A	T	0.4074		ref|NC_001134|	516952	T	C	0.3929		0.8	0	0	0	0	0	0							II	109338	109338	T	C	0.5319	coding-synonymous	YBL060W	S469S	YEL1		Guanine nucleotide exchange factor specific for Arf3p; localized to the bud neck and tip; required for localization of Arf3p to the bud neck and tip	IV	1301954	1301954	C	T	0.4773	5'-upstream	YDR417C	NA				II	398401	398401	C	T	0.5278	5'-upstream	YBR079C	NA				II	199825	199825	G	A	0.4706	coding-nonsynonymous	YBL014C	Q642*	RRN6		Component of the core factor (CF) rDNA transcription factor complex; CF is required for transcription of 35S rRNA genes by RNA polymerase I and is composed of Rrn6p, Rrn7p, and Rrn11p	II	502322	502322	G	A	0.5918	coding-nonsynonymous	YBR133C	L656F	HSL7		Protein arginine N-methyltransferase that exhibits septin and Hsl1p-dependent bud neck localization and periodic Hsl1p-dependent phosphorylation; required along with Hsl1p for bud neck recruitment, phosphorylation, and degradation of Swe1p
			ref|NC_001133|:28495	ref|NC_001133|:28495			ref|NC_001133|:28495			ref|NC_001133|:28495						ref|NC_001133|:28495		ref|NC_001134|	127860	A	G	0.5897		ref|NC_001134|	412034	T	C	0.3542		ref|NC_001134|	127860	A	G	0.4643		ref|NC_001134|	279371	T	C	0.434		ref|NC_001134|	127860	A	G	0.4407		ref|NC_001134|	520856	T	C	0.5745		0.81	0	0	0	0	0	0							II	110431	110431	G	A	0.3235	intron	YBL059C-A	NA				IV	1301954	1301954	C	T	0.4773	coding-synonymous	YDR418W	A113A	RPL12B		Protein component of the large (60S) ribosomal subunit, nearly identical to Rpl12Ap; rpl12a rpl12b double mutant exhibits slow growth and slow translation; has similarity to E. coli L11 and rat L12 ribosomal proteins	II	409742	409742	T	C	0.4651	coding-nonsynonymous	YBR083W	W192R	TEC1		Transcription factor required for full Ty1 expression, Ty1-mediated gene activation, and haploid invasive and diploid pseudohyphal growth; TEA/ATTS DNA-binding domain family member	II	204971	204971	G	A	0.5385	coding-synonymous	YBL011W	K478K	SCT1		Glycerol 3-phosphate/dihydroxyacetone phosphate dual substrate-specific sn-1 acyltransferase of the glycerolipid biosynthesis pathway, prefers 16-carbon fatty acids, similar to Gpt2p, gene is constitutively transcribed	II	516952	516952	T	C	0.3929	coding-nonsynonymous	YBR139W	L430S	YBR139W		Putative serine type carboxypeptidase with a role in phytochelatin synthesis; green fluorescent protein (GFP)-fusion protein localizes to the vacuole; expression induced by nitrogen limitation in a GLN3, GAT1-independent manner
			ref|NC_001133|:28777				ref|NC_001133|:28777	ref|NC_001133|:28777	ref|NC_001133|:28777									ref|NC_001134|	128351	C	T	0.4909		ref|NC_001134|	415073	G	T	0.7115		ref|NC_001134|	128351	C	T	0.549		ref|NC_001134|	290915	T	C	0.4565		ref|NC_001134|	128351	C	T	0.5714		ref|NC_001134|	529684	T	C	0.5439		0.82	0	0	0	0	0	0							II	110431	110431	G	A	0.3235	5'-upstream	YBL059W	NA				IV	1332069	1332069	C	T	0.55	coding-nonsynonymous	YDR434W	A278V	GPI17		Transmembrane protein subunit of the glycosylphosphatidylinositol transamidase complex that adds GPIs to newly synthesized proteins; human PIG-Sp homolog	II	410298	410298	C	A	0.4348	coding-nonsynonymous	YBR083W	P377H	TEC1		Transcription factor required for full Ty1 expression, Ty1-mediated gene activation, and haploid invasive and diploid pseudohyphal growth; TEA/ATTS DNA-binding domain family member	II	208604	208604	G	A	0.5273	coding-nonsynonymous	YBL009W	V471I	ALK2		Protein kinase; accumulation and phosphorylation are periodic during the cell cycle; phosphorylated in response to DNA damage; contains characteristic motifs for degradation via the APC pathway; similar to Alk1p and to mammalian haspins	II	520856	520856	T	C	0.5745	coding-nonsynonymous	YBR140C	N1925D	IRA1		GTPase-activating protein that negatively regulates RAS by converting it from the GTP- to the GDP-bound inactive form, required for reducing cAMP levels under nutrient limiting conditions, mediates membrane association of adenylate cyclase
			ref|NC_001133|:28892				ref|NC_001133|:28892	ref|NC_001133|:28892	ref|NC_001133|:28892									ref|NC_001134|	128543	G	A	0.5532		ref|NC_001134|	438443	T	C	0.5682		ref|NC_001134|	128543	G	A	0.5263		ref|NC_001134|	291000	T	C	0.3878		ref|NC_001134|	128543	G	A	0.5094		ref|NC_001134|	534282	G	A	0.3968		0.83	0	0	0	0	0	0							II	111408	111408	T	C	0.4324	5'-upstream	YBL058W	NA				IV	1341313	1341313	A	G	0.4043	intergenic	NA	NA				II	410532	410532	T	C	0.4762	coding-nonsynonymous	YBR083W	F455S	TEC1		Transcription factor required for full Ty1 expression, Ty1-mediated gene activation, and haploid invasive and diploid pseudohyphal growth; TEA/ATTS DNA-binding domain family member	II	228303	228303	A	G	0.6098	coding-nonsynonymous	YBL004W	D223G	UTP20		Component of the small-subunit (SSU) processome, which is involved in the biogenesis of the 18S rRNA	II	529684	529684	T	C	0.5439	coding-synonymous	YBR142W	Y456Y	MAK5		Essential nucleolar protein, putative DEAD-box RNA helicase required for maintenance of M1 dsRNA virus; involved in biogenesis of large (60S) ribosomal subunits
			ref|NC_001133|:29069	ref|NC_001133|:29069			ref|NC_001133|:29069			ref|NC_001133|:29069						ref|NC_001133|:29069		ref|NC_001134|	143750	C	T	0.4054		ref|NC_001134|	442270	C	T	0.4773		ref|NC_001134|	143750	C	T	0.4474		ref|NC_001134|	292867	G	A	0.5185		ref|NC_001134|	143750	C	T	0.575		ref|NC_001134|	552384	T	A	0.4889		0.84	0	0	0	0	0	0							II	120937	120937	C	A	0.4468	coding-nonsynonymous	YBL052C	R313L	SAS3		Histone acetyltransferase catalytic subunit of NuA3 complex that acetylates histone H3, involved in transcriptional silencing; homolog of the mammalian MOZ proto-oncogene; mutant has aneuploidy tolerance; sas3gcn5 double mutation is lethal	IV	1384369	1384369	A	G	0.4694	coding-nonsynonymous	YDR460W	K187E	TFB3		Subunit of TFIIH and nucleotide excision repair factor 3 complexes, involved in transcription initiation, required for nucleotide excision repair; ring finger protein similar to mammalian CAK and TFIIH subunit	II	412034	412034	T	C	0.3542	coding-synonymous	YBR084W	S327S	MIS1		Mitochondrial C1-tetrahydrofolate synthase, involved in interconversion between different oxidation states of tetrahydrofolate (THF); provides activities of formyl-THF synthetase, methenyl-THF cyclohydrolase, and methylene-THF dehydrogenase	II	232957	232957	G	T	0.4884	coding-nonsynonymous	YBL004W	K1774N	UTP20		Component of the small-subunit (SSU) processome, which is involved in the biogenesis of the 18S rRNA	II	534282	534282	G	A	0.3968	coding-nonsynonymous	YBR145W	G174D	ADH5		Alcohol dehydrogenase isoenzyme V; involved in ethanol production
			ref|NC_001133|:29530							ref|NC_001133|:29530	ref|NC_001133|:29530	ref|NC_001133|:29530						ref|NC_001134|	147316	A	G	0.4545		ref|NC_001134|	464537	A	G	0.6098		ref|NC_001134|	147316	A	G	0.5094		ref|NC_001134|	295681	G	A	0.5079		ref|NC_001134|	147316	A	G	0.4898		ref|NC_001134|	571927	A	G	0.4583		0.85	0	0	0	0	0	0							II	121162	121162	A	G	0.5476	coding-nonsynonymous	YBL052C	V238A	SAS3		Histone acetyltransferase catalytic subunit of NuA3 complex that acetylates histone H3, involved in transcriptional silencing; homolog of the mammalian MOZ proto-oncogene; mutant has aneuploidy tolerance; sas3gcn5 double mutation is lethal	IV	1388716	1388716	T	C	0.5789	5'-upstream	YDR464W	NA				II	415073	415073	G	T	0.7115	intron	YBR084C-A	NA				II	251624	251624	C	T	0.3871	intergenic	NA	NA				II	552384	552384	T	A	0.4889	coding-nonsynonymous	YBR156C	K273*	SLI15		Subunit of the conserved chromosomal passenger complex (CPC; Ipl1p-Sli15p-Bir1p-Nbl1p), which regulates kinetochore-microtubule attachments, activation of the spindle tension checkpoint, and mitotic spindle disassembly
			ref|NC_001133|:30179				ref|NC_001133|:30179	ref|NC_001133|:30179	ref|NC_001133|:30179									ref|NC_001134|	150241	G	T	0.5862		ref|NC_001134|	467299	A	G	0.5319		ref|NC_001134|	150241	G	T	0.5641		ref|NC_001134|	312259	A	G	0.5		ref|NC_001134|	150241	G	T	0.5		ref|NC_001134|	581674	A	G	0.4821		0.86	0	0	0	0	0	0							II	122131	122131	A	G	0.5135	intergenic	NA	NA				IV	1403111	1403111	C	T	0.5	intergenic	NA	NA				II	438443	438443	T	C	0.5682	coding-nonsynonymous	YBR097W	L498S	VPS15		Myristoylated serine/threonine protein kinase involved in vacuolar protein sorting; functions as a membrane-associated complex with Vps34p; active form recruits Vps34p to the Golgi membrane; interacts with the GDP-bound form of Gpa1p	II	270682	270682	T	C	0.5614	intergenic	NA	NA				II	571927	571927	A	G	0.4583	5'-upstream	YBR167C	NA
			ref|NC_001133|:3045							ref|NC_001133|:3045	ref|NC_001133|:3045	ref|NC_001133|:3045						ref|NC_001134|	160435	C	T	0.5106		ref|NC_001134|	487201	A	G	0.413		ref|NC_001134|	160435	C	T	0.5319		ref|NC_001134|	317176	A	G	0.4545		ref|NC_001134|	160435	C	T	0.4762		ref|NC_001134|	612926	A	G	0.5532		0.87	0	0	0	0	0	0							II	126501	126501	A	T	0.4375	intergenic	NA	NA				IV	1483126	1483126	C	A	0.5366	coding-nonsynonymous	YDR520C	R93I	URC2		Putative Zn(II)2Cys6 motif containing transcription factor; non-essential gene identified in a screen for mutants with increased levels of rDNA transcription; similar to S. kluyveri Urc2p involved in uracil catabolism	II	442270	442270	C	T	0.4773	coding-synonymous	YBR098W	D252D	MMS4		Subunit of the structure-specific Mms4p-Mus81p endonuclease that cleaves branched DNA; involved in recombination, DNA repair, and joint molecule formation/resolution during meiotic recombination	II	279371	279371	T	C	0.434	coding-synonymous	YBR020W	D117D	GAL1		Galactokinase, phosphorylates alpha-D-galactose to alpha-D-galactose-1-phosphate in the first step of galactose catabolism; expression regulated by Gal4p	II	581674	581674	A	G	0.4821	intergenic	NA	NA
			ref|NC_001133|:31241	ref|NC_001133|:31241	ref|NC_001133|:31241	ref|NC_001133|:31241												ref|NC_001134|	160982	G	T	0.4419		ref|NC_001134|	498787	G	A	0.4444		ref|NC_001134|	160982	G	T	0.5833		ref|NC_001134|	317303	A	G	0.4348		ref|NC_001134|	160982	G	T	0.5		ref|NC_001134|	620403	A	G	0.6087		0.88	0	0	0	0	0	0							II	127860	127860	A	G	0.5897	intergenic	NA	NA				IV	1483126	1483126	C	A	0.5366	5'-upstream	YDR521W	NA				II	464537	464537	A	G	0.6098	coding-synonymous	YBR112C	L412L	CYC8		General transcriptional co-repressor, acts together with Tup1p; also acts as part of a transcriptional co-activator complex that recruits the SWI/SNF and SAGA complexes to promoters; can form the prion [OCT+]	II	290915	290915	T	C	0.4565	coding-synonymous	YBR025C	E317E	OLA1		P-loop ATPase with similarity to human OLA1 and bacterial YchF; identified as specifically interacting with the proteasome; protein levels are induced by hydrogen peroxide	II	612926	612926	A	G	0.5532	coding-synonymous	YBR196C	I325I	PGI1		Glycolytic enzyme phosphoglucose isomerase, catalyzes the interconversion of glucose-6-phosphate and fructose-6-phosphate; required for cell cycle progression and completion of the gluconeogenic events of sporulation
			ref|NC_001133|:31697				ref|NC_001133|:31697	ref|NC_001133|:31697	ref|NC_001133|:31697									ref|NC_001134|	172927	G	A	0.434		ref|NC_001134|	508629	G	A	0.5161		ref|NC_001134|	172927	G	A	0.4727		ref|NC_001134|	320285	C	T	0.6		ref|NC_001134|	172927	G	A	0.575		ref|NC_001134|	624178	G	A	0.6111		0.89	0	0	0	0	0	0							II	128351	128351	C	T	0.4909	coding-synonymous	YBL047C	A1230A	EDE1		Key endocytic protein involved in a network of interactions with other endocytic proteins, binds membranes in a ubiquitin-dependent manner, may also bind ubiquitinated membrane-associated proteins	IV	1493798	1493798	A	C	0.6531	intergenic	NA	NA				II	467299	467299	A	G	0.5319	coding-nonsynonymous	YBR114W	S18G	RAD16		Protein that recognizes and binds damaged DNA in an ATP-dependent manner (with Rad7p) during nucleotide excision repair; subunit of Nucleotide Excision Repair Factor 4 (NEF4) and the Elongin-Cullin-Socs (ECS) ligase complex	II	291000	291000	T	C	0.3878	coding-nonsynonymous	YBR025C	Q289R	OLA1		P-loop ATPase with similarity to human OLA1 and bacterial YchF; identified as specifically interacting with the proteasome; protein levels are induced by hydrogen peroxide	II	620403	620403	A	G	0.6087	intergenic	NA	NA
			ref|NC_001133|:32227							ref|NC_001133|:32227	ref|NC_001133|:32227	ref|NC_001133|:32227						ref|NC_001134|	179980	C	T	0.3953		ref|NC_001134|	540021	T	C	0.5366		ref|NC_001134|	179980	C	T	0.4894		ref|NC_001134|	320477	A	G	0.4643		ref|NC_001134|	179980	C	T	0.5938		ref|NC_001134|	640290	T	C	0.4821		0.9	0	0	0	0	0	0							II	128543	128543	G	A	0.5532	coding-synonymous	YBL047C	H1166H	EDE1		Key endocytic protein involved in a network of interactions with other endocytic proteins, binds membranes in a ubiquitin-dependent manner, may also bind ubiquitinated membrane-associated proteins	IV	1513744	1513744	A	G	0.4615	intergenic	NA	NA				II	487201	487201	A	G	0.413	coding-nonsynonymous	YBR125C	*394Q	PTC4		Cytoplasmic type 2C protein phosphatase (PP2C); identified as a high-copy number suppressor of cnb1 mpk1 synthetic lethality; overexpression decreases high-osmolarity induced Hog1p phosphorylation and kinase activity	II	292867	292867	G	A	0.5185	intergenic	NA	NA				II	624178	624178	G	A	0.6111	coding-synonymous	YBR201W	P201P	DER1		Endoplasmic reticulum membrane protein, required for ER-associated protein degradation of misfolded or unassembled proteins; N- and C- termini protrude into the cytoplasm, has similarity to Dfm1p
			ref|NC_001133|:32455	ref|NC_001133|:32455			ref|NC_001133|:32455			ref|NC_001133|:32455						ref|NC_001133|:32455		ref|NC_001134|	185089	C	T	0.5294		ref|NC_001134|	540633	A	G	0.42		ref|NC_001134|	185089	C	T	0.3182		ref|NC_001134|	321637	A	G	0.5156		ref|NC_001134|	185089	C	T	0.5532		ref|NC_001134|	642344	T	C	0.4722		0.91	0	0	0	0	0	0							II	143750	143750	C	T	0.4054	intergenic	NA	NA				V	131797	131797	A	G	0.4884	intron	YEL012W	NA				II	498787	498787	G	A	0.4444	coding-nonsynonymous	YBR131W	G542D	CCZ1		Protein involved in vacuolar assembly, essential for autophagy and the cytoplasm-to-vacuole pathway	II	295681	295681	G	A	0.5079	coding-nonsynonymous	YBR028C	P108S	YBR028C		Putative protein kinase, possible substrate of cAMP-dependent protein kinase (PKA)	II	640290	640290	T	C	0.4821	coding-nonsynonymous	YBR208C	R641G	DUR1,2		Urea amidolyase, contains both urea carboxylase and allophanate hydrolase activities, degrades urea to CO2 and NH3; expression sensitive to nitrogen catabolite repression and induced by allophanate, an intermediate in allantoin degradation
			ref|NC_001133|:3255	ref|NC_001133|:3255	ref|NC_001133|:3255	ref|NC_001133|:3255												ref|NC_001134|	187151	G	T	0.4783		ref|NC_001134|	549508	G	A	0.4483		ref|NC_001134|	187151	G	T	0.4167		ref|NC_001134|	322755	T	A	0.4444		ref|NC_001134|	187151	G	T	0.5192		ref|NC_001134|	650504	T	C	0.5306		0.92	0	0	0	0	0	0							II	147316	147316	A	G	0.4545	coding-synonymous	YBL037W	Q36Q	APL3		Alpha-adaptin, large subunit of the clathrin associated protein complex (AP-2); involved in vesicle mediated transport	V	187657	187657	T	C	0.4615	intergenic	NA	NA				II	508629	508629	G	A	0.5161	coding-nonsynonymous	YBR136W	V988M	MEC1		Genome integrity checkpoint protein and PI kinase superfamily member; signal transducer required for cell cycle arrest and transcriptional responses prompted by damaged or unreplicated DNA; monitors and participates in meiotic recombination	II	312259	312259	A	G	0.5	coding-nonsynonymous	YBR038W	D121G	CHS2		Chitin synthase II; catalyzes transfer of N-acetylglucosamine (GlcNAc) to chitin upon activation of zymogenic form; required for chitin synthesis in the primary septum during cytokinesis; localization regulated by Cdk1p during mitosis	II	642344	642344	T	C	0.4722	5'-upstream	YBR208C	NA
			ref|NC_001133|:33854				ref|NC_001133|:33854	ref|NC_001133|:33854	ref|NC_001133|:33854									ref|NC_001134|	187793	G	T	0.58		ref|NC_001134|	549551	T	C	0.5		ref|NC_001134|	187793	G	T	0.5		ref|NC_001134|	351933	T	C	0.4906		ref|NC_001134|	187793	G	T	0.587		ref|NC_001134|	650862	T	C	0.4681		0.93	0	0	0	0	0	0							II	150241	150241	G	T	0.5862	coding-synonymous	YBL037W	L1011L	APL3		Alpha-adaptin, large subunit of the clathrin associated protein complex (AP-2); involved in vesicle mediated transport	V	191221	191221	C	A	0.381	coding-nonsynonymous	YER017C	G190C	AFG3		Component, with Yta12p, of the mitochondrial inner membrane m-AAA protease that mediates degradation of misfolded or unassembled proteins and is also required for correct assembly of mitochondrial enzyme complexes	II	540021	540021	T	C	0.5366	coding-nonsynonymous	YBR149W	V12A	ARA1		NADP+ dependent arabinose dehydrogenase, involved in carbohydrate metabolism; purified as homodimer; naturally occurs with a N-terminus degradation product	II	317176	317176	A	G	0.4545	coding-nonsynonymous	YBR040W	N70S	FIG1		Integral membrane protein required for efficient mating; may participate in or regulate the low affinity Ca2+ influx system, which affects intracellular signaling and cell-cell fusion during mating	II	650504	650504	T	C	0.5306	coding-nonsynonymous	YBR213W	L46P	MET8		Bifunctional dehydrogenase and ferrochelatase, involved in the biosynthesis of siroheme, a prosthetic group used by sulfite reductase; required for sulfate assimilation and methionine biosynthesis
			ref|NC_001133|:33878				ref|NC_001133|:33878	ref|NC_001133|:33878	ref|NC_001133|:33878									ref|NC_001134|	190044	C	T	0.5385		ref|NC_001134|	549870	G	A	0.551		ref|NC_001134|	190044	C	T	0.5652		ref|NC_001134|	353090	A	G	0.1964		ref|NC_001134|	190044	C	T	0.5857		ref|NC_001134|	657034	T	C	0.5		0.94	0	0	0	0	0	0							II	160435	160435	C	T	0.5106	coding-synonymous	YBL032W	P84P	HEK2		RNA binding protein involved in the asymmetric localization of ASH1 mRNA; represses translation of ASH1 mRNA, an effect reversed by Yck1p-dependent phosphoryation; regulates telomere position effect and length; similarity to hnRNP-K	V	277764	277764	C	T	0.5882	coding-nonsynonymous	YER060W-A	T398I	FCY22		Putative purine-cytosine permease, very similar to Fcy2p but cannot substitute for its function	II	540633	540633	A	G	0.42	coding-nonsynonymous	YBR149W	E216G	ARA1		NADP+ dependent arabinose dehydrogenase, involved in carbohydrate metabolism; purified as homodimer; naturally occurs with a N-terminus degradation product	II	317303	317303	A	G	0.4348	coding-synonymous	YBR040W	A112A	FIG1		Integral membrane protein required for efficient mating; may participate in or regulate the low affinity Ca2+ influx system, which affects intracellular signaling and cell-cell fusion during mating	II	650862	650862	T	C	0.4681	coding-synonymous	YBR213W	S165S	MET8		Bifunctional dehydrogenase and ferrochelatase, involved in the biosynthesis of siroheme, a prosthetic group used by sulfite reductase; required for sulfate assimilation and methionine biosynthesis
			ref|NC_001133|:34218	ref|NC_001133|:34218			ref|NC_001133|:34218			ref|NC_001133|:34218						ref|NC_001133|:34218		ref|NC_001134|	192219	C	T	0.5		ref|NC_001134|	553681	G	T	0.425		ref|NC_001134|	192219	C	T	0.5		ref|NC_001134|	358981	A	G	0.4082		ref|NC_001134|	192219	C	T	0.4722		ref|NC_001134|	659962	T	C	0.6		0.95	0	0	0	0	0	0							II	160982	160982	G	T	0.4419	coding-nonsynonymous	YBL032W	E267*	HEK2		RNA binding protein involved in the asymmetric localization of ASH1 mRNA; represses translation of ASH1 mRNA, an effect reversed by Yck1p-dependent phosphoryation; regulates telomere position effect and length; similarity to hnRNP-K	V	300502	300502	T	C	0.4808	coding-nonsynonymous	YER070W	L518P	RNR1		Major isoform of the large subunit of ribonucleotide-diphosphate reductase; the RNR complex catalyzes rate-limiting step in dNTP synthesis, regulated by DNA replication and DNA damage checkpoint pathways via localization of small subunits	II	549508	549508	G	A	0.4483	intergenic	NA	NA				II	320285	320285	C	T	0.6	intergenic	NA	NA				II	657034	657034	T	C	0.5	coding-nonsynonymous	YBR216C	I189M	YBP1		Protein required for oxidation of specific cysteine residues of the transcription factor Yap1p, resulting in the nuclear localization of Yap1p in response to stress
			ref|NC_001133|:34814				ref|NC_001133|:34814	ref|NC_001133|:34814	ref|NC_001133|:34814									ref|NC_001134|	195736	C	T	0.4118		ref|NC_001134|	556699	G	A	0.5091		ref|NC_001134|	195736	C	T	0.4667		ref|NC_001134|	362282	C	T	0.5		ref|NC_001134|	195736	C	T	0.425		ref|NC_001134|	665618	G	A	0.4808		0.96	0	0	0	0	1	1							II	172927	172927	G	A	0.434	coding-nonsynonymous	YBL024W	A132T	NCL1		S-adenosyl-L-methionine-dependent tRNA: m5C-methyltransferase, methylates cytosine to m5C at several positions in tRNAs and intron-containing pre-tRNAs; similar to Nop2p and human proliferation associated nucleolar protein p120	V	303607	303607	A	G	0.5854	intergenic	NA	NA				II	549551	549551	T	C	0.5	intergenic	NA	NA				II	320477	320477	A	G	0.4643	coding-nonsynonymous	YBR042C	L378P	CST26		Protein required for incorporation of stearic acid into phosphatidylinositol; affects chromosome stability when overexpressed	II	659962	659962	T	C	0.6	coding-nonsynonymous	YBR218C	H763R	PYC2		Pyruvate carboxylase isoform, cytoplasmic enzyme that converts pyruvate to oxaloacetate; highly similar to isoform Pyc1p but differentially regulated; mutations in the human homolog are associated with lactic acidosis
			ref|NC_001133|:35437	ref|NC_001133|:35437			ref|NC_001133|:35437			ref|NC_001133|:35437						ref|NC_001133|:35437		ref|NC_001134|	203731	T	C	0.4516		ref|NC_001134|	557711	C	T	0.5		ref|NC_001134|	203731	T	C	0.6286		ref|NC_001134|	367633	A	G	0.4667		ref|NC_001134|	203731	T	C	0.549		ref|NC_001134|	668365	T	C	0.5435		0.97	0	0	0	0	0	0							II	179980	179980	C	T	0.3953	coding-synonymous	YBL022C	T432T	PIM1		ATP-dependent Lon protease, involved in degradation of misfolded proteins in mitochondria; required for biogenesis and maintenance of mitochondria	V	340023	340023	A	G	0.55	coding-synonymous	YER091C	F715F	MET6		Cobalamin-independent methionine synthase, involved in methionine biosynthesis and regeneration; requires a minimum of two glutamates on the methyltetrahydrofolate substrate, similar to bacterial metE homologs	II	549870	549870	G	A	0.551	coding-nonsynonymous	YBR155W	D34N	CNS1		TPR-containing co-chaperone; binds both Hsp82p (Hsp90) and Ssa1p (Hsp70) and stimulates the ATPase activity of SSA1, ts mutants reduce Hsp82p function while over expression suppresses the phenotypes of an HSP82 ts allele and a cpr7 deletion	II	321637	321637	A	G	0.5156	5'-upstream	YBR042C	NA				II	665618	665618	G	A	0.4808	coding-synonymous	YBR221C	Y212Y	PDB1		E1 beta subunit of the pyruvate dehydrogenase (PDH) complex, which is an evolutionarily-conserved multi-protein complex found in mitochondria
			ref|NC_001133|:41005	ref|NC_001133|:41005	ref|NC_001133|:41005					ref|NC_001133|:41005	ref|NC_001133|:41005			ref|NC_001133|:41005				ref|NC_001134|	205698	G	A	0.4348		ref|NC_001134|	560907	C	T	0.4878		ref|NC_001134|	205698	G	A	0.4444		ref|NC_001134|	368401	A	G	0.4035		ref|NC_001134|	205698	G	A	0.3462		ref|NC_001134|	671458	T	C	0.6389		0.98	1	0	0	0	0	0							II	185089	185089	C	T	0.5294	coding-nonsynonymous	YBL019W	P246L	APN2		Class II abasic (AP) endonuclease involved in repair of DNA damage; homolog of human HAP1 and E. coli exoIII	V	350883	350883	C	T	0.5385	coding-nonsynonymous	YER095W	H302Y	RAD51		Strand exchange protein, forms a helical filament with DNA that searches for homology; involved in the recombinational repair of double-strand breaks in DNA during vegetative growth and meiosis; homolog of Dmc1p and bacterial RecA protein	II	553681	553681	G	T	0.425	coding-nonsynonymous	YBR157C	N210K	ICS2		Protein of unknown function; null mutation does not confer any obvious defects in growth, spore germination, viability, or carbohydrate utilization	II	322755	322755	T	A	0.4444	coding-synonymous	YBR043C	T397T	QDR3		Multidrug transporter of the major facilitator superfamily, required for resistance to quinidine, barban, cisplatin, and bleomycin	II	668365	668365	T	C	0.5435	5'-upstream	YBR222C	NA
			ref|NC_001133|:43327	ref|NC_001133|:43327			ref|NC_001133|:43327			ref|NC_001133|:43327						ref|NC_001133|:43327		ref|NC_001134|	209829	T	C	0.5217		ref|NC_001134|	572180	G	A	0.2889		ref|NC_001134|	209829	T	C	0.4531		ref|NC_001134|	369754	A	G	0.5814		ref|NC_001134|	209829	T	C	0.5957		ref|NC_001134|	674604	T	C	0.5128		0.99	0	0	0	0	0	0							II	187151	187151	G	T	0.4783	coding-nonsynonymous	YBL017C	S1478Y	PEP1		Type I transmembrane sorting receptor for multiple vacuolar hydrolases; cycles between the late-Golgi and prevacuolar endosome-like compartments	V	429805	429805	A	G	0.6098	coding-synonymous	YER132C	N215N	PMD1		Protein with an N-terminal kelch-like domain, putative negative regulator of early meiotic gene expression; required, with Mds3p, for growth under alkaline conditions	II	556699	556699	G	A	0.5091	coding-nonsynonymous	YBR158W	V51I	AMN1		Protein required for daughter cell separation, multiple mitotic checkpoints, and chromosome stability; contains 12 degenerate leucine-rich repeat motifs; expression is induced by the Mitotic Exit Network (MEN)	II	351933	351933	T	C	0.4906	intergenic	NA	NA				II	671458	671458	T	C	0.6389	coding-synonymous	YBR225W	L278L	YBR225W		Putative protein of unknown function; non-essential gene identified in a screen for mutants affected in mannosylphophorylation of cell wall components
			ref|NC_001133|:44108	ref|NC_001133|:44108	ref|NC_001133|:44108	ref|NC_001133|:44108												ref|NC_001134|	210965	C	T	0.4865		ref|NC_001134|	579099	A	G	0.5625		ref|NC_001134|	210965	C	T	0.4667		ref|NC_001134|	370344	C	T	0.6522		ref|NC_001134|	210965	C	T	0.5208		ref|NC_001134|	676982	G	A	0.5208		1	0	0	0	0	0	0							II	187793	187793	G	T	0.58	coding-nonsynonymous	YBL017C	P1264H	PEP1		Type I transmembrane sorting receptor for multiple vacuolar hydrolases; cycles between the late-Golgi and prevacuolar endosome-like compartments	V	475459	475459	A	G	0.3171	coding-nonsynonymous	YER154W	Y147C	OXA1		Mitochondrial inner membrane insertase, mediates the insertion of both mitochondrial- and nuclear-encoded proteins from the matrix into the inner membrane, interacts with mitochondrial ribosomes; conserved from bacteria to animals	II	557711	557711	C	T	0.5	coding-nonsynonymous	YBR158W	P388L	AMN1		Protein required for daughter cell separation, multiple mitotic checkpoints, and chromosome stability; contains 12 degenerate leucine-rich repeat motifs; expression is induced by the Mitotic Exit Network (MEN)	II	353090	353090	A	G	0.1964	coding-synonymous	YBR057C	A68A	MUM2		Cytoplasmic protein essential for meiotic DNA replication and sporulation; interacts with Orc2p, which is a component of the origin recognition complex	II	674604	674604	T	C	0.5128	coding-synonymous	YBR227C	E177E	MCX1		Mitochondrial matrix protein; putative ATP-binding chaperone with non-proteolytic function; similar to bacterial ClpX proteins
			ref|NC_001133|:44804				ref|NC_001133|:44804	ref|NC_001133|:44804	ref|NC_001133|:44804									ref|NC_001134|	214986	G	A	0.3243		ref|NC_001134|	584568	G	T	0.45		ref|NC_001134|	214986	G	A	0.5106		ref|NC_001134|	374408	G	T	0.4655		ref|NC_001134|	214986	G	A	0.4516		ref|NC_001134|	678371	A	G	0.4667		0.01													II	190044	190044	C	T	0.5385	coding-nonsynonymous	YBL017C	V514I	PEP1		Type I transmembrane sorting receptor for multiple vacuolar hydrolases; cycles between the late-Golgi and prevacuolar endosome-like compartments	V	477207	477207	A	G	0.4186	coding-nonsynonymous	YER155C	M1881T	BEM2		Rho GTPase activating protein (RhoGAP) involved in the control of cytoskeleton organization and cellular morphogenesis; required for bud emergence	II	560907	560907	C	T	0.4878	coding-nonsynonymous	YBR160W	A277V	CDC28		Catalytic subunit of the main cell cycle cyclin-dependent kinase (CDK); alternately associates with G1 cyclins (CLNs) and G2/M cyclins (CLBs) which direct the CDK to specific substrates	II	358981	358981	A	G	0.4082	coding-nonsynonymous	YBR059C	S403P	AKL1		Ser-Thr protein kinase, member (with Ark1p and Prk1p) of the Ark kinase family; involved in endocytosis and actin cytoskeleton organization	II	676982	676982	G	A	0.5208	coding-nonsynonymous	YBR229C	S747L	ROT2		Glucosidase II catalytic subunit required for normal cell wall synthesis; mutations in rot2 suppress tor2 mutations, and are synthetically lethal with rot1 mutations
			ref|NC_001133|:44892	ref|NC_001133|:44892	ref|NC_001133|:44892	ref|NC_001133|:44892												ref|NC_001134|	218204	G	T	0.5862		ref|NC_001134|	590678	A	G	0.3721		ref|NC_001134|	218204	G	T	0.4082		ref|NC_001134|	379024	C	T	0.449		ref|NC_001134|	218204	G	T	0.5439		ref|NC_001134|	684452	T	C	0.5128															II	192219	192219	C	T	0.5	intergenic	NA	NA				V	491666	491666	G	A	0.4516	coding-synonymous	YER158W-A	L60L	YER158W-A		Dubious open reading frame unlikely to encode a protein, based on available experimental and comparative sequence data; identified by gene-trapping, microarray-based expression analysis, and genome-wide homology searching	II	572180	572180	G	A	0.2889	5'-upstream	YBR168W	NA				II	362282	362282	C	T	0.5	coding-nonsynonymous	YBR060C	R78H	ORC2		Subunit of the origin recognition complex, which directs DNA replication by binding to replication origins and is also involved in transcriptional silencing; interacts with Spp1p and with trimethylated histone H3; phosphorylated by Cdc28p	II	678371	678371	A	G	0.4667	coding-nonsynonymous	YBR229C	M284T	ROT2		Glucosidase II catalytic subunit required for normal cell wall synthesis; mutations in rot2 suppress tor2 mutations, and are synthetically lethal with rot1 mutations
			ref|NC_001133|:45979	ref|NC_001133|:45979			ref|NC_001133|:45979			ref|NC_001133|:45979						ref|NC_001133|:45979		ref|NC_001134|	229355	C	T	0.4545		ref|NC_001134|	604222	A	G	0.4571		ref|NC_001134|	229355	C	T	0.5556		ref|NC_001134|	379551	T	C	0.4348		ref|NC_001134|	229355	C	T	0.6444		ref|NC_001134|	700608	A	G	0.6739															II	195736	195736	C	T	0.4118	intergenic	NA	NA				V	491666	491666	G	A	0.4516	coding-nonsynonymous	YER159C	A98V	BUR6		Subunit of a heterodimeric NC2 transcription regulator complex with Ncb2p; complex binds to TBP and can repress transcription by preventing preinitiation complex assembly or stimulate activated transcription; homologous to human NC2alpha	II	579099	579099	A	G	0.5625	intergenic	NA	NA				II	367633	367633	A	G	0.4667	5'-upstream	YBR064W	NA				II	684452	684452	T	C	0.5128	coding-nonsynonymous	YBR233W	V342A	PBP2		RNA binding protein with similarity to mammalian heterogeneous nuclear RNP K protein, involved in the regulation of telomere position effect and telomere length
			ref|NC_001133|:4780	ref|NC_001133|:4780	ref|NC_001133|:4780	ref|NC_001133|:4780												ref|NC_001134|	230504	A	G	0.4792		ref|NC_001134|	625082	G	A	0.566		ref|NC_001134|	230504	A	G	0.4545		ref|NC_001134|	380147	C	T	0.4773		ref|NC_001134|	230504	A	G	0.5435		ref|NC_001134|	704884	A	G	0.4737															II	203731	203731	T	C	0.4516	coding-nonsynonymous	YBL011W	F65S	SCT1		Glycerol 3-phosphate/dihydroxyacetone phosphate dual substrate-specific sn-1 acyltransferase of the glycerolipid biosynthesis pathway, prefers 16-carbon fatty acids, similar to Gpt2p, gene is constitutively transcribed	V	500679	500679	T	C	0.625	coding-nonsynonymous	YER162C	D739G	RAD4		Protein that recognizes and binds damaged DNA (with Rad23p) during nucleotide excision repair; subunit of Nuclear Excision Repair Factor 2 (NEF2); homolog of human XPC protein	II	584568	584568	G	T	0.45	coding-nonsynonymous	YBR176W	E283D	ECM31		Ketopantoate hydroxymethyltransferase, required for pantothenic acid biosynthesis, converts 2-oxoisovalerate into 2-dehydropantoate	II	367633	367633	A	G	0.4667	coding-synonymous	YBR063C	T184T	YBR063C		Putative protein of unknown function; YBR063C is not an essential gene	II	700608	700608	A	G	0.6739	coding-nonsynonymous	YBR240C	L412S	THI2		Zinc finger protein of the Zn(II)2Cys6 type, probable transcriptional activator of thiamine biosynthetic genes
			ref|NC_001133|:5189				ref|NC_001133|:5189	ref|NC_001133|:5189	ref|NC_001133|:5189									ref|NC_001134|	230691	C	T	0.5192		ref|NC_001134|	626392	A	G	0.5745		ref|NC_001134|	230691	C	T	0.4898		ref|NC_001134|	385566	A	G	0.541		ref|NC_001134|	230691	C	T	0.5227		ref|NC_001134|	719120	A	G	0.5102															II	203731	203731	T	C	0.4516	coding-nonsynonymous	YBL012C	E26G	YBL012C		Dubious open reading frame unlikely to encode a protein, based on available experimental and comparative sequence data	V	501957	501957	G	A	0.54	coding-nonsynonymous	YER162C	P313L	RAD4		Protein that recognizes and binds damaged DNA (with Rad23p) during nucleotide excision repair; subunit of Nuclear Excision Repair Factor 2 (NEF2); homolog of human XPC protein	II	590678	590678	A	G	0.3721	coding-nonsynonymous	YBR180W	N313S	DTR1		Putative dityrosine transporter, required for spore wall synthesis; expressed during sporulation; member of the major facilitator superfamily (DHA1 family) of multidrug resistance transporters	II	368401	368401	A	G	0.4035	intergenic	NA	NA				II	704884	704884	A	G	0.4737	coding-nonsynonymous	YBR242W	K72R	YBR242W		Putative protein of unknown function; green fluorescent protein (GFP)-fusion protein localizes to the cytoplasm and nucleus; YBR242W is not an essential gene
			ref|NC_001133|:5244	ref|NC_001133|:5244	ref|NC_001133|:5244	ref|NC_001133|:5244												ref|NC_001134|	230971	G	A	0.5686		ref|NC_001134|	631975	T	C	0.5882		ref|NC_001134|	230971	G	A	0.4151		ref|NC_001134|	391849	C	T	0.4898		ref|NC_001134|	230971	G	A	0.4688		ref|NC_001134|	722022	T	C	0.4468															II	205698	205698	G	A	0.4348	coding-nonsynonymous	YBL011W	A721T	SCT1		Glycerol 3-phosphate/dihydroxyacetone phosphate dual substrate-specific sn-1 acyltransferase of the glycerolipid biosynthesis pathway, prefers 16-carbon fatty acids, similar to Gpt2p, gene is constitutively transcribed	V	504097	504097	T	C	0.4516	intergenic	NA	NA				II	604222	604222	A	G	0.4571	5'-upstream	YBR188C	NA				II	369754	369754	A	G	0.5814	5'-upstream	YBR065C	NA				II	719120	719120	A	G	0.5102	coding-nonsynonymous	YBR250W	T30A	SPO23		Protein of unknown function; associates with meiosis-specific protein Spo1p
			ref|NC_001133|:52841							ref|NC_001133|:52841	ref|NC_001133|:52841	ref|NC_001133|:52841						ref|NC_001134|	231256	G	T	0.6316		ref|NC_001134|	638079	G	A	0.5217		ref|NC_001134|	231256	G	T	0.5686		ref|NC_001134|	392489	A	G	0.6111		ref|NC_001134|	231256	G	T	0.5517		ref|NC_001134|	747761	G	A	0.4545															II	209829	209829	T	C	0.5217	coding-synonymous	YBL008W	T59T	HIR1		Subunit of the HIR complex, a nucleosome assembly complex involved in regulation of histone gene transcription; contributes to nucleosome formation, heterochromatic gene silencing, and formation of functional kinetochores	V	511113	511113	T	C	0.5	coding-synonymous	YER165W	S247S	PAB1		Poly(A) binding protein, part of the 3'-end RNA-processing complex, mediates interactions between the 5' cap structure and the 3' mRNA poly(A) tail, involved in control of poly(A) tail length, interacts with translation factor eIF-4G	II	625082	625082	G	A	0.566	intergenic	NA	NA				II	370344	370344	C	T	0.6522	coding-nonsynonymous	YBR066C	G119D	NRG2		Transcriptional repressor that mediates glucose repression and negatively regulates filamentous growth; has similarity to Nrg1p	II	722022	722022	T	C	0.4468	coding-synonymous	YBR251W	Y211Y	MRPS5		Mitochondrial ribosomal protein of the small subunit
			ref|NC_001133|:53402	ref|NC_001133|:53402			ref|NC_001133|:53402			ref|NC_001133|:53402						ref|NC_001133|:53402		ref|NC_001134|	231653	A	G	0.5		ref|NC_001134|	645870	C	A	0.5476		ref|NC_001134|	231653	A	G	0.4468		ref|NC_001134|	393305	T	C	0.5254		ref|NC_001134|	231653	A	G	0.4186		ref|NC_001134|	762632	T	C	0.4583															II	210965	210965	C	T	0.4865	coding-nonsynonymous	YBL008W	T438I	HIR1		Subunit of the HIR complex, a nucleosome assembly complex involved in regulation of histone gene transcription; contributes to nucleosome formation, heterochromatic gene silencing, and formation of functional kinetochores	V	526686	526686	T	C	0.4722	intergenic	NA	NA				II	626392	626392	A	G	0.5745	coding-synonymous	YBR202W	L207L	MCM7		Component of the hexameric MCM complex, which is important for priming origins of DNA replication in G1 and becomes an active ATP-dependent helicase that promotes DNA melting and elongation when activated by Cdc7p-Dbf4p in S-phase	II	374408	374408	G	T	0.4655	coding-nonsynonymous	YBR068C	P428H	BAP2		High-affinity leucine permease, functions as a branched-chain amino acid permease involved in the uptake of leucine, isoleucine and valine; contains 12 predicted transmembrane domains	II	747761	747761	G	A	0.4545	coding-nonsynonymous	YBR272C	Q15*	HSM3		Proteasome-interacting protein involved in the assembly of the base subcomplex of the 19S proteasomal regulatory particle (RP); involved in DNA mismatch repair during slow growth; weak similarity to Msh1p; related to human 19S subunit S5b
			ref|NC_001133|:55329	ref|NC_001133|:55329			ref|NC_001133|:55329			ref|NC_001133|:55329						ref|NC_001133|:55329		ref|NC_001134|	236915	C	T	0.5439		ref|NC_001134|	656165	T	C	0.5556		ref|NC_001134|	236915	C	T	0.4909		ref|NC_001134|	399328	T	C	0.5217		ref|NC_001134|	236915	C	T	0.6522		ref|NC_001134|	793303	T	C	0.3409															II	214986	214986	G	A	0.3243	coding-nonsynonymous	YBL007C	Q461*	SLA1		Cytoskeletal protein binding protein required for assembly of the cortical actin cytoskeleton; interacts with proteins regulating actin dynamics and proteins required for endocytosis; found in the nucleus and cell cortex; has 3 SH3 domains	VI	23831	23831	G	A	0.4048	coding-nonsynonymous	YFL053W	V137I	DAK2		Dihydroxyacetone kinase, required for detoxification of dihydroxyacetone (DHA); involved in stress adaptation	II	631975	631975	T	C	0.5882	ARS	ARS221	NA				II	379024	379024	C	T	0.449	intergenic	NA	NA				II	762632	762632	T	C	0.4583	intergenic	NA	NA
			ref|NC_001133|:5668				ref|NC_001133|:5668	ref|NC_001133|:5668	ref|NC_001133|:5668									ref|NC_001134|	248284	A	G	0.5098		ref|NC_001134|	668250	G	A	0.6341		ref|NC_001134|	248284	A	G	0.5283		ref|NC_001134|	399937	A	G	0.4762		ref|NC_001134|	248284	A	G	0.4694		ref|NC_001134|	800090	T	A	0.4727															II	218204	218204	G	T	0.5862	coding-nonsynonymous	YBL005W	Q245H	PDR3		Transcriptional activator of the pleiotropic drug resistance network, regulates expression of ATP-binding cassette (ABC) transporters through binding to cis-acting sites known as PDREs (PDR responsive elements)	VI	90752	90752	A	T	0.4375	intergenic	NA	NA				II	638079	638079	G	A	0.5217	coding-nonsynonymous	YBR208C	Q1378*	DUR1,2		Urea amidolyase, contains both urea carboxylase and allophanate hydrolase activities, degrades urea to CO2 and NH3; expression sensitive to nitrogen catabolite repression and induced by allophanate, an intermediate in allantoin degradation	II	379551	379551	T	C	0.4348	coding-synonymous	YBR070C	L128L	ALG14		Component of UDP-GlcNAc transferase required for the second step of dolichyl-linked oligosaccharide synthesis; anchors the catalytic subunit Alg13p to the ER membrane; similar to bacterial and human glycosyltransferases	II	793303	793303	T	C	0.3409	coding-nonsynonymous	YBR295W	M152T	PCA1		Cadmium transporting P-type ATPase; may also have a role in copper and iron homeostasis; stabilized by Cd binding, which prevents ubiquitination; S288C and other lab strains contain a G970R mutation which eliminates Cd transport function
			ref|NC_001133|:57499				ref|NC_001133|:57499	ref|NC_001133|:57499	ref|NC_001133|:57499									ref|NC_001134|	253862	C	T	0.4634		ref|NC_001134|	699806	C	T	0.4359		ref|NC_001134|	253862	C	T	0.4583		ref|NC_001134|	401285	A	G	0.4643		ref|NC_001134|	253862	C	T	0.3725		ref|NC_001134|	803486	T	C	0.5246															II	229355	229355	C	T	0.4545	coding-synonymous	YBL004W	L574L	UTP20		Component of the small-subunit (SSU) processome, which is involved in the biogenesis of the 18S rRNA	VI	103517	103517	C	T	0.3958	5'-upstream	YFL017W-A	NA				II	645870	645870	C	A	0.5476	coding-nonsynonymous	YBR210W	C107*	ERV15		Protein involved in export of proteins from the endoplasmic reticulum, has similarity to Erv14p	II	380147	380147	C	T	0.4773	intergenic	NA	NA				II	800090	800090	T	A	0.4727	intergenic	NA	NA
			ref|NC_001133|:5818	ref|NC_001133|:5818			ref|NC_001133|:5818			ref|NC_001133|:5818						ref|NC_001133|:5818		ref|NC_001134|	290061	C	A	0.56		ref|NC_001134|	715176	T	C	0.5208		ref|NC_001134|	290061	C	A	0.4878		ref|NC_001134|	414318	C	A	0.451		ref|NC_001134|	290061	C	A	0.561		ref|NC_001135|	3909	A	G	0.5385															II	230504	230504	A	G	0.4792	coding-nonsynonymous	YBL004W	K957E	UTP20		Component of the small-subunit (SSU) processome, which is involved in the biogenesis of the 18S rRNA	VI	133132	133132	C	T	0.4762	coding-synonymous	YFL004W	D441D	VTC2		Subunit of the vacuolar transporter chaperone (VTC) complex involved in membrane trafficking, vacuolar polyphosphate accumulation, microautophagy and non-autophagic vacuolar fusion	II	656165	656165	T	C	0.5556	coding-nonsynonymous	YBR216C	H479R	YBP1		Protein required for oxidation of specific cysteine residues of the transcription factor Yap1p, resulting in the nuclear localization of Yap1p in response to stress	II	385566	385566	A	G	0.541	coding-nonsynonymous	YBR073W	R819G	RDH54		DNA-dependent ATPase, stimulates strand exchange by modifying the topology of double-stranded DNA; involved in recombinational repair of DNA double-strand breaks during mitosis and meiosis; proposed to be involved in crossover interference	II	803486	803486	T	C	0.5246	coding-synonymous	YBR298C	E330E	MAL31		Maltose permease, high-affinity maltose transporter (alpha-glucoside transporter); encoded in the MAL3 complex locus; member of the 12 transmembrane domain superfamily of sugar transporters; functional in genomic reference strain S288C
			ref|NC_001133|:5843				ref|NC_001133|:5843	ref|NC_001133|:5843	ref|NC_001133|:5843									ref|NC_001134|	290492	G	A	0.5		ref|NC_001134|	716290	T	C	0.4259		ref|NC_001134|	290492	G	A	0.5246		ref|NC_001134|	414642	T	C	0.48		ref|NC_001134|	290492	G	A	0.4737		ref|NC_001135|	4350	C	T	0.5085															II	230691	230691	C	T	0.5192	coding-nonsynonymous	YBL004W	T1019I	UTP20		Component of the small-subunit (SSU) processome, which is involved in the biogenesis of the 18S rRNA	VI	176590	176590	T	C	0.3333	5'-upstream	YFR015C	NA				II	668250	668250	G	A	0.6341	coding-synonymous	YBR222C	Y34Y	PCS60		Peroxisomal protein that binds AMP and mRNA, localizes to both the peroxisomal peripheral membrane and matrix, expression is highly inducible by oleic acid, similar to E. coli long chain acyl-CoA synthetase	II	391849	391849	C	T	0.4898	coding-nonsynonymous	YBR077C	A149T	SLM4		Component of the EGO complex, which is involved in the regulation of microautophagy, and of the GSE complex, which is required for proper sorting of amino acid permease Gap1p; gene exhibits synthetic genetic interaction with MSS4	III	3909	3909	A	G	0.5385	LTR_retrotransposon	YCLWTy5-1	NA
			ref|NC_001133|:58694	ref|NC_001133|:58694	ref|NC_001133|:58694	ref|NC_001133|:58694												ref|NC_001134|	293559	A	T	0.5538		ref|NC_001134|	728094	A	G	0.4783		ref|NC_001134|	293559	A	T	0.4898		ref|NC_001134|	444590	C	T	0.4082		ref|NC_001134|	293559	A	T	0.5283		ref|NC_001135|	19512	A	G	0.34															II	230971	230971	G	A	0.5686	coding-nonsynonymous	YBL004W	W1112*	UTP20		Component of the small-subunit (SSU) processome, which is involved in the biogenesis of the 18S rRNA	VI	229427	229427	T	C	0.3103	coding-synonymous	YFR038W	A16A	IRC5		Putative ATPase containing the DEAD/H helicase-related sequence motif; null mutant displays increased levels of spontaneous Rad52p foci	II	699806	699806	C	T	0.4359	coding-synonymous	YBR239C	L46L	ERT1		Transcriptional regulator of nonfermentable carbon utilization; GFP-fusion protein localizes to cytoplasm, nucleus; null mutation affects periodicity of transcriptional and metabolic oscillation; plays role in restricting Ty1 transposition	II	392489	392489	A	G	0.6111	5'-upstream	YBR077C	NA				III	4350	4350	C	T	0.5085	intergenic	NA	NA
			ref|NC_001133|:65892				ref|NC_001133|:65892	ref|NC_001133|:65892	ref|NC_001133|:65892									ref|NC_001134|	297158	C	T	0.5		ref|NC_001134|	738406	C	A	0.4857		ref|NC_001134|	297158	C	T	0.4727		ref|NC_001134|	452131	G	A	0.4462		ref|NC_001134|	297158	C	T	0.4464		ref|NC_001135|	41081	T	C	0.5957															II	231256	231256	G	T	0.6316	coding-nonsynonymous	YBL004W	E1207D	UTP20		Component of the small-subunit (SSU) processome, which is involved in the biogenesis of the 18S rRNA	VI	232311	232311	T	C	0.6275	coding-nonsynonymous	YFR039C	R412G	YFR039C		Putative protein of unknown function; may be involved in response to high salt and changes in carbon source; deletion mutant has decreased spore survival in Drosophila feces	II	715176	715176	T	C	0.5208	coding-synonymous	YBR248C	G430G	HIS7		Imidazole glycerol phosphate synthase (glutamine amidotransferase:cyclase), catalyzes the fifth and sixth steps of histidine biosynthesis and also produces 5-aminoimidazole-4-carboxamide ribotide (AICAR), a purine precursor	II	393305	393305	T	C	0.5254	intron	YBR078W	NA				III	19512	19512	A	G	0.34	coding-synonymous	YCL061C	A865A	MRC1		S-phase checkpoint protein required for DNA replication; interacts with and stabilizes Pol2p at stalled replication forks during stress, where it forms a pausing complex with Tof1p and is phosphorylated by Mec1p; protects uncapped telomeres
			ref|NC_001133|:66316	ref|NC_001133|:66316			ref|NC_001133|:66316			ref|NC_001133|:66316						ref|NC_001133|:66316		ref|NC_001134|	302080	C	T	0.3571		ref|NC_001134|	740561	A	G	0.4091		ref|NC_001134|	302080	C	T	0.5714		ref|NC_001134|	464609	A	G	0.4255		ref|NC_001134|	302080	C	T	0.6176		ref|NC_001135|	42893	G	A	0.6279															II	231653	231653	A	G	0.5	coding-nonsynonymous	YBL004W	S1340G	UTP20		Component of the small-subunit (SSU) processome, which is involved in the biogenesis of the 18S rRNA	VII	18315	18315	T	C	0.551	intergenic	NA	NA				II	716290	716290	T	C	0.4259	coding-nonsynonymous	YBR248C	N59S	HIS7		Imidazole glycerol phosphate synthase (glutamine amidotransferase:cyclase), catalyzes the fifth and sixth steps of histidine biosynthesis and also produces 5-aminoimidazole-4-carboxamide ribotide (AICAR), a purine precursor	II	399328	399328	T	C	0.5217	coding-synonymous	YBR080C	K521K	SEC18		ATPase required for vesicular transport between ER and Golgi, the 'priming' step in homotypic vacuole fusion, autophagy, and protein secretion; releases Sec17p from SNAP complexes; has similarity to mammalian NSF	III	41081	41081	T	C	0.5957	intergenic	NA	NA
			ref|NC_001133|:67248	ref|NC_001133|:67248	ref|NC_001133|:67248	ref|NC_001133|:67248												ref|NC_001134|	304408	T	C	0.5098		ref|NC_001134|	742326	G	A	0.5106		ref|NC_001134|	304408	T	C	0.463		ref|NC_001134|	468099	C	T	0.5833		ref|NC_001134|	304408	T	C	0.4286		ref|NC_001135|	64812	C	T	0.5333															II	236915	236915	C	T	0.5439	intergenic	NA	NA				VII	46461	46461	C	T	0.58	coding-synonymous	YGL241W	T339T	KAP114		Karyopherin, responsible for nuclear import of Spt15p, Sua7p, histones H2A and H2B, and Nap1p; amino terminus shows similarity to those of other importins, particularly Cse1p; localization is primarily nuclear	II	728094	728094	A	G	0.4783	coding-synonymous	YBR256C	T3T	RIB5		Riboflavin synthase; catalyzes the last step of the riboflavin biosynthesis pathway	II	399937	399937	A	G	0.4762	coding-synonymous	YBR080C	S318S	SEC18		ATPase required for vesicular transport between ER and Golgi, the 'priming' step in homotypic vacuole fusion, autophagy, and protein secretion; releases Sec17p from SNAP complexes; has similarity to mammalian NSF	III	42893	42893	G	A	0.6279	coding-synonymous	YCL048W	E243E	SPS22		Protein of unknown function, redundant with Sps2p for the organization of the beta-glucan layer of the spore wall
			ref|NC_001133|:68877				ref|NC_001133|:68877	ref|NC_001133|:68877	ref|NC_001133|:68877									ref|NC_001134|	306060	T	C	0.4035		ref|NC_001134|	746473	C	T	0.5208		ref|NC_001134|	306060	T	C	0.569		ref|NC_001134|	468205	A	G	0.56		ref|NC_001134|	306060	T	C	0.4776		ref|NC_001135|	65006	A	G	0.549															II	248284	248284	A	G	0.5098	coding-synonymous	YBR006W	A425A	UGA2		Succinate semialdehyde dehydrogenase involved in the utilization of gamma-aminobutyrate (GABA) as a nitrogen source; part of the 4-aminobutyrate and glutamate degradation pathways; localized to the cytoplasm	VII	75911	75911	T	C	0.4043	intergenic	NA	NA				II	738406	738406	C	A	0.4857	5'-upstream	YBR264C	NA				II	401285	401285	A	G	0.4643	coding-nonsynonymous	YBR081C	F1323L	SPT7		Subunit of the SAGA transcriptional regulatory complex, involved in proper assembly of the complex; also present as a C-terminally truncated form in the SLIK/SALSA transcriptional regulatory complex	III	64812	64812	C	T	0.5333	coding-nonsynonymous	YCL031C	A253T	RRP7		Essential protein involved in rRNA processing and ribosome biogenesis
			ref|NC_001133|:70171				ref|NC_001133|:70171	ref|NC_001133|:70171	ref|NC_001133|:70171									ref|NC_001134|	311461	C	T	0.5254		ref|NC_001134|	748918	C	A	0.4576		ref|NC_001134|	311461	C	T	0.5		ref|NC_001134|	476576	A	G	0.5		ref|NC_001134|	311461	C	T	0.4242		ref|NC_001135|	67276	A	G	0.4878															II	253862	253862	C	T	0.4634	coding-synonymous	YBR008C	T116T	FLR1		Plasma membrane multidrug transporter of the major facilitator superfamily, involved in efflux of fluconazole, diazaborine, benomyl, methotrexate, and other drugs; expression induced in cells treated with the mycotoxin patulin	VII	104271	104271	A	G	0.4615	coding-synonymous	YGL206C	Y1078Y	CHC1		Clathrin heavy chain, subunit of the major coat protein involved in intracellular protein transport and endocytosis; two heavy chains form the clathrin triskelion structural component; the light chain (CLC1) is thought to regulate function	II	738406	738406	C	A	0.4857	5'-upstream	YBR265W	NA				II	414318	414318	C	A	0.451	coding-nonsynonymous	YBR084C-A	K146N	RPL19A		Protein component of the large (60S) ribosomal subunit, nearly identical to Rpl19Bp and has similarity to rat L19 ribosomal protein; rpl19a and rpl19b single null mutations result in slow growth, while the double null mutation is lethal	III	65006	65006	A	G	0.549	coding-nonsynonymous	YCL031C	M188T	RRP7		Essential protein involved in rRNA processing and ribosome biogenesis
			ref|NC_001133|:71984	ref|NC_001133|:71984			ref|NC_001133|:71984			ref|NC_001133|:71984						ref|NC_001133|:71984		ref|NC_001134|	313107	G	A	0.4615		ref|NC_001134|	756750	A	G	0.625		ref|NC_001134|	313107	G	A	0.52		ref|NC_001134|	479463	C	T	0.35		ref|NC_001134|	313107	G	A	0.4667		ref|NC_001135|	67306	A	G	0.3947															II	290061	290061	C	A	0.56	coding-nonsynonymous	YBR024W	P206Q	SCO2		Protein anchored to the mitochondrial inner membrane, similar to Sco1p and may have a redundant function with Sco1p in delivery of copper to cytochrome c oxidase; interacts with Cox2p	VII	136734	136734	A	C	0.44	coding-nonsynonymous	YGL195W	N1737T	GCN1		Positive regulator of the Gcn2p kinase activity, forms a complex with Gcn20p; proposed to stimulate Gcn2p activation by an uncharged tRNA	II	740561	740561	A	G	0.4091	5'-upstream	YBR266C	NA				II	414642	414642	T	C	0.48	coding-synonymous	YBR084C-A	R38R	RPL19A		Protein component of the large (60S) ribosomal subunit, nearly identical to Rpl19Bp and has similarity to rat L19 ribosomal protein; rpl19a and rpl19b single null mutations result in slow growth, while the double null mutation is lethal	III	67276	67276	A	G	0.4878	coding-nonsynonymous	YCL030C	L353P	HIS4		Multifunctional enzyme containing phosphoribosyl-ATP pyrophosphatase, phosphoribosyl-AMP cyclohydrolase, and histidinol dehydrogenase activities; catalyzes the second, third, ninth and tenth steps in histidine biosynthesis
			ref|NC_001133|:73669				ref|NC_001133|:73669	ref|NC_001133|:73669	ref|NC_001133|:73669									ref|NC_001134|	313441	C	A	0.5227		ref|NC_001134|	775021	G	A	0.3846		ref|NC_001134|	313441	C	A	0.5111		ref|NC_001134|	482252	A	G	0.4902		ref|NC_001134|	313441	C	A	0.5		ref|NC_001135|	70916	A	G	0.5435															II	290492	290492	G	A	0.5	intergenic	NA	NA				VII	137721	137721	T	C	0.5385	coding-nonsynonymous	YGL195W	V2066A	GCN1		Positive regulator of the Gcn2p kinase activity, forms a complex with Gcn20p; proposed to stimulate Gcn2p activation by an uncharged tRNA	II	740561	740561	A	G	0.4091	coding-nonsynonymous	YBR267W	K241E	REI1		Cytoplasmic pre-60S factor; required for the correct recycling of shuttling factors Alb1, Arx1 and Tif6 at the end of the ribosomal large subunit biogenesis; involved in bud growth in the mitotic signaling network	II	444590	444590	C	T	0.4082	coding-nonsynonymous	YBR101C	G35D	FES1		Hsp70 (Ssa1p) nucleotide exchange factor, cytosolic homolog of Sil1p, which is the nucleotide exchange factor for BiP (Kar2p) in the endoplasmic reticulum	III	67306	67306	A	G	0.3947	coding-nonsynonymous	YCL030C	V343A	HIS4		Multifunctional enzyme containing phosphoribosyl-ATP pyrophosphatase, phosphoribosyl-AMP cyclohydrolase, and histidinol dehydrogenase activities; catalyzes the second, third, ninth and tenth steps in histidine biosynthesis
			ref|NC_001133|:73783	ref|NC_001133|:73783			ref|NC_001133|:73783			ref|NC_001133|:73783						ref|NC_001133|:73783		ref|NC_001134|	316323	A	G	0.5758		ref|NC_001134|	777794	T	C	0.4773		ref|NC_001134|	316323	A	G	0.5435		ref|NC_001134|	482790	C	T	0.5538		ref|NC_001134|	316323	A	G	0.5		ref|NC_001135|	74491	T	C	0.5333															II	293559	293559	A	T	0.5538	coding-nonsynonymous	YBR026C	V154E	ETR1		2-enoyl thioester reductase, member of the medium chain dehydrogenase/reductase family; localized to in mitochondria, where it has a probable role in fatty acid synthesis	VII	200918	200918	A	G	0.4848	coding-nonsynonymous	YGL160W	N120D	AIM14		Protein with similarity to iron/copper reductases (FRE1-8), possibly involved in iron homeostasis; may interact with ribosomes; null mutant displays elevated frequency of mitochondrial genome loss	II	742326	742326	G	A	0.5106	coding-nonsynonymous	YBR269C	P84L	FMP21		Putative protein of unknown function; the authentic, non-tagged protein is detected in highly purified mitochondria in high-throughput studies	II	452131	452131	G	A	0.4462	5'-upstream	YBR105C	NA				III	70916	70916	A	G	0.5435	coding-nonsynonymous	YCL028W	Y256C	RNQ1		[PIN(+)] prion, an infectious protein conformation that is generally an ordered protein aggregate
			ref|NC_001133|:76226				ref|NC_001133|:76226	ref|NC_001133|:76226	ref|NC_001133|:76226									ref|NC_001134|	325814	C	T	0.5111		ref|NC_001134|	785505	T	C	0.5667		ref|NC_001134|	325814	C	T	0.4634		ref|NC_001134|	492039	T	C	0.3871		ref|NC_001134|	325814	C	T	0.6167		ref|NC_001135|	79210	A	T	0.4038															II	297158	297158	C	T	0.5	coding-nonsynonymous	YBR029C	M195I	CDS1		Phosphatidate cytidylyltransferase (CDP-diglyceride synthetase); an enzyme that catalyzes that conversion of CTP + phosphate into diphosphate + CDP-diaclglyerol, a critical step in the synthesis of all major yeast phospholipids	VII	208222	208222	T	C	0.4507	coding-nonsynonymous	YGL158W	V397A	RCK1		Protein kinase involved in the response to oxidative stress; identified as suppressor of S. pombe cell cycle checkpoint mutations	II	746473	746473	C	T	0.5208	coding-nonsynonymous	YBR272C	G444D	HSM3		Proteasome-interacting protein involved in the assembly of the base subcomplex of the 19S proteasomal regulatory particle (RP); involved in DNA mismatch repair during slow growth; weak similarity to Msh1p; related to human 19S subunit S5b	II	464609	464609	A	G	0.4255	coding-nonsynonymous	YBR112C	Y388H	CYC8		General transcriptional co-repressor, acts together with Tup1p; also acts as part of a transcriptional co-activator complex that recruits the SWI/SNF and SAGA complexes to promoters; can form the prion [OCT+]	III	74491	74491	T	C	0.5333	ARS	ARS306	NA
			ref|NC_001133|:76433							ref|NC_001133|:76433	ref|NC_001133|:76433	ref|NC_001133|:76433						ref|NC_001134|	327861	T	C	0.5122		ref|NC_001134|	793166	T	C	0.5814		ref|NC_001134|	327861	T	C	0.4889		ref|NC_001134|	494809	G	A	0.5116		ref|NC_001134|	327861	T	C	0.52		ref|NC_001135|	94526	A	G	0.4318															II	302080	302080	C	T	0.3571	coding-nonsynonymous	YBR033W	T46M	EDS1		Putative zinc cluster protein; YBR033W is not an essential gene	VII	214134	214134	A	T	0.5208	coding-nonsynonymous	YGL155W	K18N	CDC43		Beta subunit of geranylgeranyltransferase type I, catalyzes geranylgeranylation to the cysteine residue in proteins containing a C-terminal CaaX sequence ending in Leu or Phe; has substrates important for morphogenesis	II	748918	748918	C	A	0.4576	coding-nonsynonymous	YBR273C	E152*	UBX7		UBX (ubiquitin regulatory X) domain-containing protein that interacts with Cdc48p	II	468099	468099	C	T	0.5833	coding-synonymous	YBR114W	Y284Y	RAD16		Protein that recognizes and binds damaged DNA in an ATP-dependent manner (with Rad7p) during nucleotide excision repair; subunit of Nucleotide Excision Repair Factor 4 (NEF4) and the Elongin-Cullin-Socs (ECS) ligase complex	III	79210	79210	A	T	0.4038	coding-nonsynonymous	YCL023C	S29R	YCL023C		Dubious open reading frame unlikely to encode a protein, based on available experimental and comparative sequence data; partially overlaps verified ORF KCC4
			ref|NC_001133|:79286				ref|NC_001133|:79286	ref|NC_001133|:79286	ref|NC_001133|:79286									ref|NC_001134|	335490	G	A	0.4694		ref|NC_001134|	793512	T	C	0.5254		ref|NC_001134|	335490	G	A	0.4833		ref|NC_001134|	498920	T	C	0.4571		ref|NC_001134|	335490	G	A	0.6		ref|NC_001135|	105428	C	T	0.4583															II	304408	304408	T	C	0.5098	coding-nonsynonymous	YBR033W	L822S	EDS1		Putative zinc cluster protein; YBR033W is not an essential gene	VII	216613	216613	T	C	0.4286	coding-nonsynonymous	YGL153W	V114A	PEX14		Peroxisomal membrane peroxin that is a central component of the peroxisomal protein import machinery; interacts with both PTS1 (Pex5p) and PTS2 (Pex7p), peroxisomal matrix protein signal recognition factors and membrane receptor Pex13p	II	756750	756750	A	G	0.625	coding-synonymous	YBR275C	S119S	RIF1		Protein that binds to the Rap1p C-terminus and acts synergistically with Rif2p to help control telomere length and establish telomeric silencing; deletion results in telomere elongation	II	468205	468205	A	G	0.56	coding-nonsynonymous	YBR114W	I320V	RAD16		Protein that recognizes and binds damaged DNA in an ATP-dependent manner (with Rad7p) during nucleotide excision repair; subunit of Nucleotide Excision Repair Factor 4 (NEF4) and the Elongin-Cullin-Socs (ECS) ligase complex	III	79210	79210	A	T	0.4038	coding-nonsynonymous	YCL024W	T17S	KCC4		Protein kinase of the bud neck involved in the septin checkpoint, associates with septin proteins, negatively regulates Swe1p by phosphorylation, shows structural homology to bud neck kinases Gin4p and Hsl1p
			ref|NC_001133|:79667	ref|NC_001133|:79667			ref|NC_001133|:79667			ref|NC_001133|:79667						ref|NC_001133|:79667		ref|NC_001134|	338038	G	A	0.6383		ref|NC_001134|	801289	C	T	0.5217		ref|NC_001134|	338038	G	A	0.3846		ref|NC_001134|	517637	T	C	0.5294		ref|NC_001134|	338038	G	A	0.5106		ref|NC_001135|	114534	T	C	0.587															II	306060	306060	T	C	0.4035	5'-upstream	YBR034C	NA				VII	237620	237620	G	A	0.3256	coding-nonsynonymous	YGL142C	T167I	GPI10		Integral membrane protein involved in glycosylphosphatidylinositol (GPI) anchor synthesis; putative alpha 1,2 mannosyltransferase required for addition of the third mannose onto the GPI core structure; human PIG-Bp is a functional homolog	II	775021	775021	G	A	0.3846	coding-nonsynonymous	YBR286W	V108M	APE3		Vacuolar aminopeptidase Y, processed to mature form by Prb1p	II	476576	476576	A	G	0.5	5'-upstream	YBR117C	NA				III	94526	94526	A	G	0.4318	intergenic	NA	NA
			ref|NC_001133|:79688				ref|NC_001133|:79688	ref|NC_001133|:79688	ref|NC_001133|:79688									ref|NC_001134|	340102	G	A	0.5		ref|NC_001134|	808379	T	C	0.381		ref|NC_001134|	340102	G	A	0.46		ref|NC_001134|	517651	T	C	0.56		ref|NC_001134|	340102	G	A	0.4915		ref|NC_001135|	118443	T	C	0.4884															II	311461	311461	C	T	0.5254	5'-upstream	YBR037C	NA				VII	245913	245913	T	C	0.5385	coding-synonymous	YGL139W	L66L	FLC3		Putative FAD transporter, similar to Flc1p and Flc2p; localized to the ER	II	777794	777794	T	C	0.4773	coding-synonymous	YBR287W	P408P	YBR287W		Protein of unknown function; green fluorescent protein (GFP)-fusion protein localizes to the ER; YBR287W is not an essential gene	II	479463	479463	C	T	0.35	coding-nonsynonymous	YBR119W	P13S	MUD1		U1 snRNP A protein, homolog of human U1-A; involved in nuclear mRNA splicing	III	105428	105428	C	T	0.4583	coding-nonsynonymous	YCL009C	A41T	ILV6		Regulatory subunit of acetolactate synthase, which catalyzes the first step of branched-chain amino acid biosynthesis; enhances activity of the Ilv2p catalytic subunit, localizes to mitochondria
			ref|NC_001133|:79969	ref|NC_001133|:79969	ref|NC_001133|:79969	ref|NC_001133|:79969												ref|NC_001134|	340465	G	A	0.5814		ref|NC_001135|	14152	A	G	0.4186		ref|NC_001134|	340465	G	A	0.5714		ref|NC_001134|	520268	G	A	0.3654		ref|NC_001134|	340465	G	A	0.3846		ref|NC_001135|	119033	G	A	0.4898															II	313107	313107	G	A	0.4615	coding-nonsynonymous	YBR038W	V404M	CHS2		Chitin synthase II; catalyzes transfer of N-acetylglucosamine (GlcNAc) to chitin upon activation of zymogenic form; required for chitin synthesis in the primary septum during cytokinesis; localization regulated by Cdk1p during mitosis	VII	264577	264577	G	T	0.5333	coding-nonsynonymous	YGL131C	S428Y	SNT2		DNA binding protein with similarity to the S. pombe Snt2 protein; computational analysis suggests a role in regulation of expression of genes encoding amine transporters	II	785505	785505	T	C	0.5667	intergenic	NA	NA				II	482252	482252	A	G	0.4902	coding-synonymous	YBR121C	A372A	GRS1		Cytoplasmic and mitochondrial glycyl-tRNA synthase that ligates glycine to the cognate anticodon bearing tRNA; transcription termination factor that may interact with the 3'-end of pre-mRNA to promote 3'-end formation	III	114534	114534	T	C	0.587	ARS	ARS308	NA
			ref|NC_001133|:80963	ref|NC_001133|:80963	ref|NC_001133|:80963					ref|NC_001133|:80963	ref|NC_001133|:80963			ref|NC_001133|:80963				ref|NC_001134|	345575	G	T	0.4219		ref|NC_001135|	14532	A	G	0.5429		ref|NC_001134|	345575	G	T	0.54		ref|NC_001134|	521855	G	A	0.5192		ref|NC_001134|	345575	G	T	0.4872		ref|NC_001135|	120402	T	C	0.5833															II	313441	313441	C	A	0.5227	coding-nonsynonymous	YBR038W	P515H	CHS2		Chitin synthase II; catalyzes transfer of N-acetylglucosamine (GlcNAc) to chitin upon activation of zymogenic form; required for chitin synthesis in the primary septum during cytokinesis; localization regulated by Cdk1p during mitosis	VII	305723	305723	T	C	0.6818	coding-nonsynonymous	YGL107C	H184R	RMD9		Mitochondrial protein required for respiratory growth; mutant phenotype and genetic interactions suggest a role in delivering mt mRNAs to ribosomes; located on matrix face of the inner membrane and loosely associated with mitoribosomes	II	793166	793166	T	C	0.5814	coding-synonymous	YBR295W	D106D	PCA1		Cadmium transporting P-type ATPase; may also have a role in copper and iron homeostasis; stabilized by Cd binding, which prevents ubiquitination; S288C and other lab strains contain a G970R mutation which eliminates Cd transport function	II	482790	482790	C	T	0.5538	coding-nonsynonymous	YBR121C	G193D	GRS1		Cytoplasmic and mitochondrial glycyl-tRNA synthase that ligates glycine to the cognate anticodon bearing tRNA; transcription termination factor that may interact with the 3'-end of pre-mRNA to promote 3'-end formation	III	118443	118443	T	C	0.4884	5'-upstream	YCR003W	NA
			ref|NC_001133|:81144							ref|NC_001133|:81144	ref|NC_001133|:81144	ref|NC_001133|:81144						ref|NC_001134|	347933	G	T	0.5		ref|NC_001135|	20155	A	G	0.3421		ref|NC_001134|	347933	G	T	0.451		ref|NC_001134|	523424	G	A	0.4898		ref|NC_001134|	347933	G	T	0.5455		ref|NC_001135|	123336	G	A	0.625															II	316323	316323	A	G	0.5758	coding-nonsynonymous	YBR039W	Q250R	ATP3		Gamma subunit of the F1 sector of mitochondrial F1F0 ATP synthase, which is a large, evolutionarily conserved enzyme complex required for ATP synthesis	VII	327426	327426	C	T	0.6383	intergenic	NA	NA				II	793512	793512	T	C	0.5254	coding-nonsynonymous	YBR295W	C222R	PCA1		Cadmium transporting P-type ATPase; may also have a role in copper and iron homeostasis; stabilized by Cd binding, which prevents ubiquitination; S288C and other lab strains contain a G970R mutation which eliminates Cd transport function	II	492039	492039	T	C	0.3871	coding-nonsynonymous	YBR127C	T262A	VMA2		Subunit B of the eight-subunit V1 peripheral membrane domain of the vacuolar H+-ATPase (V-ATPase), an electrogenic proton pump found throughout the endomembrane system; contains nucleotide binding sites; also detected in the cytoplasm	III	118443	118443	T	C	0.4884	5'-upstream	YCR002C	NA
			ref|NC_001133|:81190	ref|NC_001133|:81190	ref|NC_001133|:81190	ref|NC_001133|:81190												ref|NC_001134|	354175	C	A	0.4634		ref|NC_001135|	25983	A	G	0.5		ref|NC_001134|	354175	C	A	0.5		ref|NC_001134|	524272	T	C	0.4694		ref|NC_001134|	354175	C	A	0.5745		ref|NC_001135|	127907	C	T	0.5556															II	325814	325814	C	T	0.5111	coding-nonsynonymous	YBR044C	M82I	TCM62		Protein involved in the assembly of the mitochondrial succinate dehydrogenase complex; putative chaperone	VII	337979	337979	C	T	0.4898	coding-nonsynonymous	YGL092W	A25V	NUP145		Essential nucleoporin, catalyzes its own cleavage in vivo to generate a C-terminal fragment that assembles into the Nup84p subcomplex of the nuclear pore complex, and an N-terminal fragment of unknown function that is homologous to Nup100p	II	801289	801289	C	T	0.5217	coding-nonsynonymous	YBR297W	P256L	MAL33		MAL-activator protein, part of complex locus MAL3; nonfunctional in genomic reference strain S288C	II	494809	494809	G	A	0.5116	coding-synonymous	YBR129C	D177D	OPY1		Protein of unknown function, overproduction blocks cell cycle arrest in the presence of mating pheromone; the authentic, non-tagged protein is detected in highly purified mitochondria in high-throughput studies	III	119033	119033	G	A	0.4898	coding-synonymous	YCR003W	K138K	MRPL32		Mitochondrial ribosomal protein of the large subunit
			ref|NC_001133|:83481							ref|NC_001133|:83481	ref|NC_001133|:83481	ref|NC_001133|:83481						ref|NC_001134|	354305	T	G	0.4783		ref|NC_001135|	30669	A	G	0.4091		ref|NC_001134|	354305	T	G	0.5161		ref|NC_001134|	524365	A	G	0.5		ref|NC_001134|	354305	T	G	0.5385		ref|NC_001135|	131113	A	G	0.463															II	327861	327861	T	C	0.5122	intergenic	NA	NA				VII	411540	411540	C	T	0.5135	5'-upstream	YGL047W	NA				II	808379	808379	T	C	0.381	intergenic	NA	NA				II	498920	498920	T	C	0.4571	coding-synonymous	YBR131W	D586D	CCZ1		Protein involved in vacuolar assembly, essential for autophagy and the cytoplasm-to-vacuole pathway	III	120402	120402	T	C	0.5833	5'-upstream	YCR004C	NA
			ref|NC_001133|:86233							ref|NC_001133|:86233	ref|NC_001133|:86233	ref|NC_001133|:86233						ref|NC_001134|	354699	T	G	0.5429		ref|NC_001135|	45734	T	C	0.4103		ref|NC_001134|	354699	T	G	0.5926		ref|NC_001134|	532233	C	T	0.619		ref|NC_001134|	354699	T	G	0.58		ref|NC_001135|	145776	G	A	0.5122															II	335490	335490	G	A	0.4694	coding-synonymous	YBR049C	D443D	REB1		RNA polymerase I enhancer binding protein; DNA binding protein which binds to genes transcribed by both RNA polymerase I and RNA polymerase II; required for termination of RNA polymerase I transcription	VII	421775	421775	T	C	0.4878	intergenic	NA	NA				III	14152	14152	A	G	0.4186	gene_cassette	HML	NA				II	517637	517637	T	C	0.5294	coding-nonsynonymous	YBR140C	K2998E	IRA1		GTPase-activating protein that negatively regulates RAS by converting it from the GTP- to the GDP-bound inactive form, required for reducing cAMP levels under nutrient limiting conditions, mediates membrane association of adenylate cyclase	III	123336	123336	G	A	0.625	intergenic	NA	NA
			ref|NC_001133|:8716							ref|NC_001133|:8716	ref|NC_001133|:8716	ref|NC_001133|:8716						ref|NC_001134|	358996	C	T	0.4595		ref|NC_001135|	55739	G	A	0.5172		ref|NC_001134|	358996	C	T	0.4167		ref|NC_001134|	537532	C	A	0.5833		ref|NC_001134|	358996	C	T	0.4615		ref|NC_001135|	154805	A	G	0.4545															II	338038	338038	G	A	0.6383	coding-synonymous	YBR050C	I54I	REG2		Regulatory subunit of the Glc7p type-1 protein phosphatase; involved with Reg1p, Glc7p, and Snf1p in regulation of glucose-repressible genes, also involved in glucose-induced proteolysis of maltose permease	VII	424429	424429	G	T	0.5143	coding-nonsynonymous	YGL039W	D157Y	YGL039W		Oxidoreductase shown to reduce carbonyl compounds to chiral alcohols	III	14532	14532	A	G	0.5429	gene_cassette	HML	NA				II	517651	517651	T	C	0.56	coding-nonsynonymous	YBR140C	Y2993C	IRA1		GTPase-activating protein that negatively regulates RAS by converting it from the GTP- to the GDP-bound inactive form, required for reducing cAMP levels under nutrient limiting conditions, mediates membrane association of adenylate cyclase	III	127907	127907	C	T	0.5556	intergenic	NA	NA
			ref|NC_001133|:88646							ref|NC_001133|:88646	ref|NC_001133|:88646	ref|NC_001133|:88646						ref|NC_001134|	363478	C	T	0.4314		ref|NC_001135|	55812	T	C	0.5		ref|NC_001134|	363478	C	T	0.6458		ref|NC_001134|	539989	G	A	0.439		ref|NC_001134|	363478	C	T	0.4783		ref|NC_001135|	158465	A	G	0.5															II	338038	338038	G	A	0.6383	coding-synonymous	YBR051W	L17L	YBR051W		Dubious open reading frame unlikely to encode a protein, based on available experimental and comparative sequence data; partiallly overlaps the REG2/YBR050C regulatory subunit of the Glc7p type-1 protein phosphatase	VII	475163	475163	C	G	0.4286	coding-nonsynonymous	YGL011C	E29Q	SCL1		Alpha 1 subunit of the 20S proteasome involved in the degradation of ubiquitinated substrates; 20S proteasome is the core complex of the 26S proteasome; essential for growth; detected in the mitochondria	III	20155	20155	A	G	0.3421	coding-nonsynonymous	YCL061C	L651P	MRC1		S-phase checkpoint protein required for DNA replication; interacts with and stabilizes Pol2p at stalled replication forks during stress, where it forms a pausing complex with Tof1p and is phosphorylated by Mec1p; protects uncapped telomeres	II	520268	520268	G	A	0.3654	coding-nonsynonymous	YBR140C	P2121S	IRA1		GTPase-activating protein that negatively regulates RAS by converting it from the GTP- to the GDP-bound inactive form, required for reducing cAMP levels under nutrient limiting conditions, mediates membrane association of adenylate cyclase	III	131113	131113	A	G	0.463	coding-nonsynonymous	YCR009C	F144L	RVS161		Amphiphysin-like lipid raft protein; interacts with Rvs167p and regulates polarization of the actin cytoskeleton, endocytosis, cell polarity, cell fusion and viability following starvation or osmotic stress
			ref|NC_001133|:88864	ref|NC_001133|:88864			ref|NC_001133|:88864			ref|NC_001133|:88864						ref|NC_001133|:88864		ref|NC_001134|	366243	T	C	0.5091		ref|NC_001135|	59377	A	G	0.3864		ref|NC_001134|	366243	T	C	0.5814		ref|NC_001134|	543036	T	C	0.6		ref|NC_001134|	366243	T	C	0.5349		ref|NC_001135|	162392	A	G	0.5161															II	340102	340102	G	A	0.5	coding-nonsynonymous	YBR053C	S217F	YBR053C		Putative protein of unknown function; induced by cell wall perturbation	VII	533356	533356	T	C	0.6271	coding-synonymous	YGR026W	S124S	YGR026W		Putative protein of unknown function; green fluorescent protein (GFP)-fusion protein localizes to the cell periphery	III	25983	25983	A	G	0.5	coding-nonsynonymous	YCL057W	T406A	PRD1		Zinc metalloendopeptidase, found in the cytoplasm and intermembrane space of mitochondria; with Cym1p, involved in degradation of mitochondrial proteins and of presequence peptides cleaved from imported proteins	II	521855	521855	G	A	0.5192	coding-nonsynonymous	YBR140C	H1592Y	IRA1		GTPase-activating protein that negatively regulates RAS by converting it from the GTP- to the GDP-bound inactive form, required for reducing cAMP levels under nutrient limiting conditions, mediates membrane association of adenylate cyclase	III	145776	145776	G	A	0.5122	coding-nonsynonymous	YCR017C	T620I	CWH43		Putative sensor/transporter protein involved in cell wall biogenesis; contains 14-16 transmembrane segments and several putative glycosylation and phosphorylation sites; null mutation is synthetically lethal with pkc1 deletion
			ref|NC_001133|:89788	ref|NC_001133|:89788			ref|NC_001133|:89788			ref|NC_001133|:89788						ref|NC_001133|:89788		ref|NC_001134|	372153	C	T	0.5435		ref|NC_001135|	61863	A	G	0.5102		ref|NC_001134|	372153	C	T	0.5102		ref|NC_001134|	543220	A	T	0.629		ref|NC_001134|	372153	C	T	0.6		ref|NC_001135|	162751	A	G	0.3784															II	340465	340465	G	A	0.5814	coding-nonsynonymous	YBR053C	P96L	YBR053C		Putative protein of unknown function; induced by cell wall perturbation	VII	591331	591331	T	C	0.6667	coding-synonymous	YGR049W	A6A	SCM4		Potential regulatory effector of CDC4 function, suppresses a temperature-sensitive allele of CDC4, tripartite protein structure in which a charged region separates two uncharged domains, not essential for mitosis or meiosis	III	30669	30669	A	G	0.4091	intergenic	NA	NA				II	523424	523424	G	A	0.4898	coding-nonsynonymous	YBR140C	P1069S	IRA1		GTPase-activating protein that negatively regulates RAS by converting it from the GTP- to the GDP-bound inactive form, required for reducing cAMP levels under nutrient limiting conditions, mediates membrane association of adenylate cyclase	III	154805	154805	A	G	0.4545	5'-upstream	YCR020C	NA
			ref|NC_001133|:90171				ref|NC_001133|:90171	ref|NC_001133|:90171	ref|NC_001133|:90171									ref|NC_001134|	373280	G	A	0.4706		ref|NC_001135|	63974	C	T	0.5111		ref|NC_001134|	373280	G	A	0.4615		ref|NC_001134|	546123	A	G	0.45		ref|NC_001134|	373280	G	A	0.4909		ref|NC_001135|	167562	T	C	0.5667															II	345575	345575	G	T	0.4219	coding-nonsynonymous	YBR055C	T576N	PRP6		Splicing factor, component of the U4/U6-U5 snRNP complex	VII	612788	612788	T	C	0.7273	coding-nonsynonymous	YGR061C	I1060V	ADE6		Formylglycinamidine-ribonucleotide (FGAM)-synthetase, catalyzes a step in the 'de novo' purine nucleotide biosynthetic pathway	III	45734	45734	T	C	0.4103	coding-nonsynonymous	YCL045C	Q391R	EMC1		Member of a transmembrane complex required for efficient folding of proteins in the ER; null mutant displays induction of the unfolded protein response; interacts with Gal80p	II	524272	524272	T	C	0.4694	coding-nonsynonymous	YBR140C	H786R	IRA1		GTPase-activating protein that negatively regulates RAS by converting it from the GTP- to the GDP-bound inactive form, required for reducing cAMP levels under nutrient limiting conditions, mediates membrane association of adenylate cyclase	III	158465	158465	A	G	0.5	intergenic	NA	NA
			ref|NC_001133|:90591	ref|NC_001133|:90591			ref|NC_001133|:90591			ref|NC_001133|:90591						ref|NC_001133|:90591		ref|NC_001134|	373366	A	G	0.6415		ref|NC_001135|	83637	C	T	0.617		ref|NC_001134|	373366	A	G	0.5455		ref|NC_001134|	550575	G	A	0.6071		ref|NC_001134|	373366	A	G	0.5185		ref|NC_001135|	172171	T	C	0.4048															II	347933	347933	G	T	0.5	coding-nonsynonymous	YBR056W	G19C	YBR056W		Putative cytoplasmic protein of unknown function	VII	625793	625793	C	T	0.4872	coding-nonsynonymous	YGR068C	C431Y	ART5		Protein proposed to regulate the endocytosis of plasma membrane proteins by recruiting the ubiquitin ligase Rsp5p to its target in the plasma membrane	III	55739	55739	G	A	0.5172	coding-synonymous	YCL038C	D263D	ATG22		Vacuolar integral membrane protein required for efflux of amino acids during autophagic body breakdown in the vacuole; null mutation causes a gradual loss of viability during starvation	II	524365	524365	A	G	0.5	coding-nonsynonymous	YBR140C	L755S	IRA1		GTPase-activating protein that negatively regulates RAS by converting it from the GTP- to the GDP-bound inactive form, required for reducing cAMP levels under nutrient limiting conditions, mediates membrane association of adenylate cyclase	III	162392	162392	A	G	0.5161	5'-upstream	YCR024C	NA
			ref|NC_001133|:91032	ref|NC_001133|:91032			ref|NC_001133|:91032			ref|NC_001133|:91032						ref|NC_001133|:91032		ref|NC_001134|	375122	G	T	0.5532		ref|NC_001135|	91361	A	T	0.5		ref|NC_001134|	375122	G	T	0.6296		ref|NC_001134|	551697	T	C	0.4783		ref|NC_001134|	375122	G	T	0.4423		ref|NC_001135|	172223	T	C	0.3721															II	354175	354175	C	A	0.4634	coding-nonsynonymous	YBR058C	D615Y	UBP14		Ubiquitin-specific protease that specifically disassembles unanchored ubiquitin chains; involved in fructose-1,6-bisphosphatase (Fbp1p) degradation; similar to human isopeptidase T	VII	679327	679327	T	C	0.36	coding-synonymous	YGR097W	N211N	ASK10		Component of RNA polymerase II holoenzyme, phosphorylated in response to oxidative stress; has a role in destruction of Ssn8p; proposed to function in activation of the glycerol channel Fps1p; paralogous to Rgc1p	III	55812	55812	T	C	0.5	coding-nonsynonymous	YCL038C	D239G	ATG22		Vacuolar integral membrane protein required for efflux of amino acids during autophagic body breakdown in the vacuole; null mutation causes a gradual loss of viability during starvation	II	532233	532233	C	T	0.619	5'-upstream	YBR143C	NA				III	162751	162751	A	G	0.3784	coding-synonymous	YCR024C-B	L39L	YCR024C-B		Putative protein of unknown function; identified by expression profiling and mass spectrometry
			ref|NC_001133|:91290							ref|NC_001133|:91290	ref|NC_001133|:91290	ref|NC_001133|:91290						ref|NC_001134|	380785	C	T	0.2683		ref|NC_001135|	95385	C	T	0.6		ref|NC_001134|	380785	C	T	0.5846		ref|NC_001134|	552433	T	C	0.5435		ref|NC_001134|	380785	C	T	0.4898		ref|NC_001135|	175512	T	C	0.5238															II	354305	354305	T	G	0.4783	coding-nonsynonymous	YBR058C	E571D	UBP14		Ubiquitin-specific protease that specifically disassembles unanchored ubiquitin chains; involved in fructose-1,6-bisphosphatase (Fbp1p) degradation; similar to human isopeptidase T	VII	706593	706593	C	T	0.48	5'-upstream	YGR109C	NA				III	59377	59377	A	G	0.3864	coding-nonsynonymous	YCL036W	M118V	GFD2		Protein of unknown function, identified as a high-copy suppressor of a dbp5 mutation	II	537532	537532	C	A	0.5833	intergenic	NA	NA				III	167562	167562	T	C	0.5667	coding-synonymous	YCR027C	K146K	RHB1		Putative Rheb-related GTPase involved in regulating canavanine resistance and arginine uptake; member of the Ras superfamily of G-proteins
			ref|NC_001133|:92394	ref|NC_001133|:92394			ref|NC_001133|:92394			ref|NC_001133|:92394						ref|NC_001133|:92394		ref|NC_001134|	385773	C	T	0.5349		ref|NC_001135|	102249	C	T	0.4792		ref|NC_001134|	385773	C	T	0.4912		ref|NC_001134|	553908	T	C	0.3		ref|NC_001134|	385773	C	T	0.4878		ref|NC_001135|	175587	T	C	0.5263															II	354699	354699	T	G	0.5429	coding-nonsynonymous	YBR058C	N440T	UBP14		Ubiquitin-specific protease that specifically disassembles unanchored ubiquitin chains; involved in fructose-1,6-bisphosphatase (Fbp1p) degradation; similar to human isopeptidase T	VII	722791	722791	T	C	0.4615	coding-nonsynonymous	YGR116W	F795L	SPT6		Transcription elongation factor required for the maintenance of chromatin structure during transcription in order to inhibit transcription from promoters within the coding region	III	61863	61863	A	G	0.5102	coding-nonsynonymous	YCL034W	Q69R	LSB5		Protein of unknown function; binds Las17p, which is a homolog of human Wiskott-Aldrich Syndrome protein involved in actin patch assembly and actin polymerization; may mediate disassembly of the Pan1 complex from the endocytic coat	II	539989	539989	G	A	0.439	coding-nonsynonymous	YBR149W	M1I	ARA1		NADP+ dependent arabinose dehydrogenase, involved in carbohydrate metabolism; purified as homodimer; naturally occurs with a N-terminus degradation product	III	172171	172171	T	C	0.4048	coding-nonsynonymous	YCR028C	Y85C	FEN2		Plasma membrane H+-pantothenate symporter; confers sensitivity to the antifungal agent fenpropimorph
			ref|NC_001133|:95453	ref|NC_001133|:95453	ref|NC_001133|:95453	ref|NC_001133|:95453												ref|NC_001134|	389417	C	T	0.5111		ref|NC_001135|	105675	G	T	0.5536		ref|NC_001134|	389417	C	T	0.4		ref|NC_001134|	557042	C	T	0.4894		ref|NC_001134|	389417	C	T	0.561		ref|NC_001135|	186811	G	A	0.5349															II	358996	358996	C	T	0.4595	coding-nonsynonymous	YBR059C	G398S	AKL1		Ser-Thr protein kinase, member (with Ark1p and Prk1p) of the Ark kinase family; involved in endocytosis and actin cytoskeleton organization	VII	725967	725967	T	C	0.4694	coding-synonymous	YGR117C	G171G	YGR117C		Putative protein of unknown function; green fluorescent protein (GFP)-fusion protein localizes to the cytoplasm	III	63974	63974	C	T	0.5111	coding-synonymous	YCL032W	D178D	STE50		Protein involved in mating response, invasive/filamentous growth, and osmotolerance, acts as an adaptor that links G protein-associated Cdc42p-Ste20p complex to the effector Ste11p to modulate signal transduction	II	543036	543036	T	C	0.6	coding-synonymous	YBR150C	S486S	TBS1		Putative protein of unknown function; the authentic, non-tagged protein is detected in highly purified mitochondria in high-throughput studies	III	172223	172223	T	C	0.3721	coding-nonsynonymous	YCR028C	K68E	FEN2		Plasma membrane H+-pantothenate symporter; confers sensitivity to the antifungal agent fenpropimorph
			ref|NC_001133|:95787				ref|NC_001133|:95787	ref|NC_001133|:95787	ref|NC_001133|:95787									ref|NC_001134|	395172	A	G	0.5556		ref|NC_001135|	116277	T	C	0.4364		ref|NC_001134|	395172	A	G	0.5		ref|NC_001134|	563856	A	G	0.5429		ref|NC_001134|	395172	A	G	0.4681		ref|NC_001135|	189769	G	A	0.5686															II	363478	363478	C	T	0.4314	intergenic	NA	NA				VII	744470	744470	A	G	0.4571	coding-nonsynonymous	YGR125W	N716D	YGR125W		Putative protein of unknown function; deletion mutant has decreased rapamycin resistance but normal wormannin resistance; green fluorescent protein (GFP)-fusion protein localizes to the vacuole	III	83637	83637	C	T	0.617	coding-synonymous	YCL021W-A	A6A	YCL021W-A		Putative protein of unknown function	II	543220	543220	A	T	0.629	coding-nonsynonymous	YBR150C	V425D	TBS1		Putative protein of unknown function; the authentic, non-tagged protein is detected in highly purified mitochondria in high-throughput studies	III	175512	175512	T	C	0.5238	coding-synonymous	YCR030C	A309A	SYP1		Protein of unknown function that is involved in endocytic site formation; may regulate assembly and disassembly of the septin ring; colocalizes and interacts with septin subunits; potential role in actin cytoskeletal organization
			ref|NC_001133|:96329	ref|NC_001133|:96329	ref|NC_001133|:96329	ref|NC_001133|:96329												ref|NC_001134|	400236	A	G	0.5122		ref|NC_001135|	121900	A	G	0.35		ref|NC_001134|	400236	A	G	0.3659		ref|NC_001134|	564644	A	G	0.2439		ref|NC_001134|	400236	A	G	0.3571		ref|NC_001135|	190916	A	G	0.4615															II	366243	366243	T	C	0.5091	coding-synonymous	YBR062C	A92A	YBR062C		Protein of unknown function that interacts with Msb2p; may play a role in activation of the filamentous growth pathway.	VII	754443	754443	T	C	0.5217	intergenic	NA	NA				III	91361	91361	A	T	0.5	coding-nonsynonymous	YCL018W	D13V	LEU2		Beta-isopropylmalate dehydrogenase (IMDH), catalyzes the third step in the leucine biosynthesis pathway	II	546123	546123	A	G	0.45	intergenic	NA	NA				III	175587	175587	T	C	0.5263	coding-synonymous	YCR030C	E284E	SYP1		Protein of unknown function that is involved in endocytic site formation; may regulate assembly and disassembly of the septin ring; colocalizes and interacts with septin subunits; potential role in actin cytoskeletal organization
			ref|NC_001133|:99101	ref|NC_001133|:99101			ref|NC_001133|:99101			ref|NC_001133|:99101						ref|NC_001133|:99101		ref|NC_001134|	404956	G	T	0.525		ref|NC_001135|	135028	T	C	0.5556		ref|NC_001134|	404956	G	T	0.5217		ref|NC_001134|	566493	C	T	0.5238		ref|NC_001134|	404956	G	T	0.6053		ref|NC_001135|	222487	A	G	0.4429															II	372153	372153	C	T	0.5435	coding-nonsynonymous	YBR067C	A195T	TIP1		Major cell wall mannoprotein with possible lipase activity; transcription is induced by heat- and cold-shock; member of the Srp1p/Tip1p family of serine-alanine-rich proteins	VII	786845	786845	T	C	0.5135	coding-nonsynonymous	YGR147C	I26V	NAT2		Protein with an apparent role in acetylation of N-terminal methionine residues	III	95385	95385	C	T	0.6	coding-nonsynonymous	YCL016C	G127R	DCC1		Subunit of a complex with Ctf8p and Ctf18p that shares some components with Replication Factor C, required for sister chromatid cohesion and telomere length maintenance	II	550575	550575	G	A	0.6071	coding-nonsynonymous	YBR155W	A269T	CNS1		TPR-containing co-chaperone; binds both Hsp82p (Hsp90) and Ssa1p (Hsp70) and stimulates the ATPase activity of SSA1, ts mutants reduce Hsp82p function while over expression suppresses the phenotypes of an HSP82 ts allele and a cpr7 deletion	III	186811	186811	G	A	0.5349	coding-nonsynonymous	YCR033W	R108H	SNT1		Subunit of the Set3C deacetylase complex that interacts directly with the Set3C subunit, Sif2p; putative DNA-binding protein; mutant has increased aneuploidy tolerance
			ref|NC_001134|:100572	ref|NC_001134|:100572	ref|NC_001134|:100572					ref|NC_001134|:100572	ref|NC_001134|:100572			ref|NC_001134|:100572				ref|NC_001134|	407089	C	T	0.6		ref|NC_001135|	145620	T	C	0.4186		ref|NC_001134|	407089	C	T	0.6222		ref|NC_001134|	570341	A	G	0.5		ref|NC_001134|	407089	C	T	0.4918		ref|NC_001135|	224165	A	G	0.5106															II	373280	373280	G	A	0.4706	intergenic	NA	NA				VII	902984	902984	C	T	0.325	coding-nonsynonymous	YGR201C	D72N	YGR201C		Putative protein of unknown function	III	102249	102249	C	T	0.4792	coding-synonymous	YCL011C	G370G	GBP2		Poly(A+) RNA-binding protein, involved in the export of mRNAs from the nucleus to the cytoplasm; similar to Hrb1p and Npl3p; also binds single-stranded telomeric repeat sequence in vitro	II	551697	551697	T	C	0.4783	coding-nonsynonymous	YBR156C	K502E	SLI15		Subunit of the conserved chromosomal passenger complex (CPC; Ipl1p-Sli15p-Bir1p-Nbl1p), which regulates kinetochore-microtubule attachments, activation of the spindle tension checkpoint, and mitotic spindle disassembly	III	189769	189769	G	A	0.5686	coding-nonsynonymous	YCR033W	S1094N	SNT1		Subunit of the Set3C deacetylase complex that interacts directly with the Set3C subunit, Sif2p; putative DNA-binding protein; mutant has increased aneuploidy tolerance
			ref|NC_001134|:101789				ref|NC_001134|:101789	ref|NC_001134|:101789	ref|NC_001134|:101789									ref|NC_001134|	410302	G	A	0.5556		ref|NC_001135|	161338	A	G	0.5682		ref|NC_001134|	410302	G	A	0.4386		ref|NC_001134|	583564	C	T	0.4615		ref|NC_001134|	410302	G	A	0.42		ref|NC_001135|	237468	T	C	0.561															II	373366	373366	A	G	0.6415	intergenic	NA	NA				VII	1003712	1003712	A	G	0.5714	coding-nonsynonymous	YGR255C	I84T	COQ6		Putative flavin-dependent monooxygenase, involved in ubiquinone (Coenzyme Q) biosynthesis; localizes to the matrix face of the mitochondrial inner membrane in a large complex with other ubiquinone biosynthetic enzymes	III	105675	105675	G	T	0.5536	5'-upstream	YCL009C	NA				II	552433	552433	T	C	0.5435	coding-synonymous	YBR156C	S256S	SLI15		Subunit of the conserved chromosomal passenger complex (CPC; Ipl1p-Sli15p-Bir1p-Nbl1p), which regulates kinetochore-microtubule attachments, activation of the spindle tension checkpoint, and mitotic spindle disassembly	III	190916	190916	A	G	0.4615	coding-nonsynonymous	YCR034W	T109A	FEN1		Fatty acid elongase, involved in sphingolipid biosynthesis; acts on fatty acids of up to 24 carbons in length; mutations have regulatory effects on 1,3-beta-glucan synthase, vacuolar ATPase, and the secretory pathway
			ref|NC_001134|:102506	ref|NC_001134|:102506	ref|NC_001134|:102506	ref|NC_001134|:102506												ref|NC_001134|	411570	T	A	0.3542		ref|NC_001135|	163005	A	G	0.4318		ref|NC_001134|	411570	T	A	0.4921		ref|NC_001134|	588069	A	G	0.4255		ref|NC_001134|	411570	T	A	0.5185		ref|NC_001135|	239362	T	C	0.6102															II	375122	375122	G	T	0.5532	coding-nonsynonymous	YBR068C	P190H	BAP2		High-affinity leucine permease, functions as a branched-chain amino acid permease involved in the uptake of leucine, isoleucine and valine; contains 12 predicted transmembrane domains	VII	1010574	1010574	G	A	0.5897	coding-synonymous	YGR258C	L65L	RAD2		Single-stranded DNA endonuclease, cleaves single-stranded DNA during nucleotide excision repair to excise damaged DNA; subunit of Nucleotide Excision Repair Factor 3 (NEF3); homolog of human XPG protein	III	116277	116277	T	C	0.4364	intergenic	NA	NA				II	553908	553908	T	C	0.3	coding-nonsynonymous	YBR157C	K135E	ICS2		Protein of unknown function; null mutation does not confer any obvious defects in growth, spore germination, viability, or carbohydrate utilization	III	222487	222487	A	G	0.4429	coding-nonsynonymous	YCR057C	W248R	PWP2		Conserved 90S pre-ribosomal component essential for proper endonucleolytic cleavage of the 35 S rRNA precursor at A0, A1, and A2 sites; contains eight WD-repeats; PWP2 deletion leads to defects in cell cycle and bud morphogenesis
			ref|NC_001134|:103240							ref|NC_001134|:103240	ref|NC_001134|:103240	ref|NC_001134|:103240						ref|NC_001134|	418868	A	G	0.5227		ref|NC_001135|	167589	T	C	0.4038		ref|NC_001134|	418868	A	G	0.6		ref|NC_001134|	590134	C	T	0.4211		ref|NC_001134|	418868	A	G	0.4035		ref|NC_001135|	242045	G	A	0.5116															II	380785	380785	C	T	0.2683	coding-synonymous	YBR071W	T125T	YBR071W		Putative protein of unknown function; (GFP)-fusion and epitope-tagged proteins localize to the cytoplasm; mRNA expression may be regulated by the cell cycle and/or cell wall stress	VII	1013566	1013566	T	C	0.4808	coding-nonsynonymous	YGR260W	I361T	TNA1		High affinity nicotinic acid plasma membrane permease, responsible for uptake of low levels of nicotinic acid; expression of the gene increases in the absence of extracellular nicotinic acid or para-aminobenzoate (PABA)	III	121900	121900	A	G	0.35	coding-synonymous	YCR005C	H143H	CIT2		Citrate synthase, catalyzes the condensation of acetyl coenzyme A and oxaloacetate to form citrate, peroxisomal isozyme involved in glyoxylate cycle; expression is controlled by Rtg1p and Rtg2p transcription factors	II	557042	557042	C	T	0.4894	coding-nonsynonymous	YBR158W	A165V	AMN1		Protein required for daughter cell separation, multiple mitotic checkpoints, and chromosome stability; contains 12 degenerate leucine-rich repeat motifs; expression is induced by the Mitotic Exit Network (MEN)	III	224165	224165	A	G	0.5106	coding-synonymous	YCR059C	L22L	YIH1		Protein that inhibits activation of Gcn2p, an eIF2 alpha subunit protein kinase, by competing for Gcn1p binding, thus impacting gene expression in response to starvation; has sequence and functional similarity to the mouse IMPACT gene
			ref|NC_001134|:104228							ref|NC_001134|:104228	ref|NC_001134|:104228	ref|NC_001134|:104228						ref|NC_001134|	426717	G	A	0.4667		ref|NC_001135|	176329	T	C	0.566		ref|NC_001134|	426717	G	A	0.3898		ref|NC_001134|	591608	T	C	0.4054		ref|NC_001134|	426717	G	A	0.4324		ref|NC_001135|	246211	T	C	0.5															II	385773	385773	C	T	0.5349	coding-synonymous	YBR073W	L888L	RDH54		DNA-dependent ATPase, stimulates strand exchange by modifying the topology of double-stranded DNA; involved in recombinational repair of DNA double-strand breaks during mitosis and meiosis; proposed to be involved in crossover interference	VIII	18854	18854	T	C	0.5278	intergenic	NA	NA				III	135028	135028	T	C	0.5556	coding-nonsynonymous	YCR011C	K616E	ADP1		Putative ATP-dependent permease of the ABC transporter family of proteins	II	563856	563856	A	G	0.5429	coding-nonsynonymous	YBR162C	F239L	TOS1		Covalently-bound cell wall protein of unknown function; identified as a cell cycle regulated SBF target gene; deletion mutants are highly resistant to treatment with beta-1,3-glucanase; has sequence similarity to YJL171C	III	237468	237468	T	C	0.561	coding-synonymous	YCR068W	I85I	ATG15		Lipase required for intravacuolar lysis of autophagic bodies and Cvt bodies; targeted to intravacuolar vesicles during autophagy via the multivesicular body (MVB) pathway
			ref|NC_001134|:104584							ref|NC_001134|:104584	ref|NC_001134|:104584	ref|NC_001134|:104584						ref|NC_001134|	428713	G	A	0.3878		ref|NC_001135|	187318	C	T	0.4407		ref|NC_001134|	428713	G	A	0.5957		ref|NC_001134|	593015	A	G	0.4667		ref|NC_001134|	428713	G	A	0.5424		ref|NC_001135|	249253	T	C	0.5429															II	389417	389417	C	T	0.5111	ARS	ARS213	NA				VIII	123400	123400	A	G	0.4783	coding-nonsynonymous	YHR008C	F64S	SOD2		Mitochondrial superoxide dismutase, protects cells against oxygen toxicity; phosphorylated	III	145620	145620	T	C	0.4186	coding-nonsynonymous	YCR017C	Q672R	CWH43		Putative sensor/transporter protein involved in cell wall biogenesis; contains 14-16 transmembrane segments and several putative glycosylation and phosphorylation sites; null mutation is synthetically lethal with pkc1 deletion	II	564644	564644	A	G	0.2439	5'-upstream	YBR162C	NA				III	239362	239362	T	C	0.6102	coding-nonsynonymous	YCR069W	I103T	CPR4		Peptidyl-prolyl cis-trans isomerase (cyclophilin), catalyzes the cis-trans isomerization of peptide bonds N-terminal to proline residues; has a potential role in the secretory pathway
			ref|NC_001134|:105334				ref|NC_001134|:105334	ref|NC_001134|:105334	ref|NC_001134|:105334									ref|NC_001134|	431371	C	T	0.4211		ref|NC_001135|	202430	C	T	0.4167		ref|NC_001134|	431371	C	T	0.6522		ref|NC_001134|	601692	G	T	0.5319		ref|NC_001134|	431371	C	T	0.56		ref|NC_001135|	251778	T	C	0.5116															II	395172	395172	A	G	0.5556	intergenic	NA	NA				VIII	125510	125510	T	C	0.5429	coding-synonymous	YHR009C	E57E	YHR009C		Putative protein of unknown function; not an essential gene	III	161338	161338	A	G	0.5682	coding-synonymous	YCR024C	F295F	SLM5		Mitochondrial asparaginyl-tRNA synthetase	II	566493	566493	C	T	0.5238	coding-synonymous	YBR163W	S257S	EXO5		Mitochondrial 5'-3' exonuclease and sliding exonuclease, required for mitochondrial genome maintenance; distantly related to the RecB nuclease domain of bacterial RecBCD recombinases; may be regulated by the transcription factor Ace2	III	242045	242045	G	A	0.5116	coding-nonsynonymous	YCR072C	S103F	RSA4		WD-repeat protein involved in ribosome biogenesis; may interact with ribosomes; required for maturation and efficient intra-nuclear transport or pre-60S ribosomal subunits, localizes to the nucleolus
			ref|NC_001134|:105599				ref|NC_001134|:105599	ref|NC_001134|:105599	ref|NC_001134|:105599									ref|NC_001134|	433390	T	C	0.5283		ref|NC_001135|	211394	A	G	0.6111		ref|NC_001134|	433390	T	C	0.5417		ref|NC_001134|	607891	A	G	0.4222		ref|NC_001134|	433390	T	C	0.4035		ref|NC_001135|	253029	T	C	0.4783															II	400236	400236	A	G	0.5122	coding-nonsynonymous	YBR080C	S219P	SEC18		ATPase required for vesicular transport between ER and Golgi, the 'priming' step in homotypic vacuole fusion, autophagy, and protein secretion; releases Sec17p from SNAP complexes; has similarity to mammalian NSF	VIII	192184	192184	T	C	0.5333	coding-nonsynonymous	YHR042W	F548L	NCP1		NADP-cytochrome P450 reductase; involved in ergosterol biosynthesis; associated and coordinately regulated with Erg11p	III	163005	163005	A	G	0.4318	coding-synonymous	YCR024C-A	I21I	PMP1		Small single-membrane span proteolipid that functions as a regulatory subunit of the plasma membrane H(+)-ATPase Pma1p, forms unique helix and positively charged cytoplasmic domain that is able to specifically segregate phosphatidylserines	II	570341	570341	A	G	0.5	coding-nonsynonymous	YBR166C	F287S	TYR1		Prephenate dehydrogenase involved in tyrosine biosynthesis, expression is dependent on phenylalanine levels	III	246211	246211	T	C	0.5	coding-nonsynonymous	YCR073C	K125E	SSK22		MAP kinase kinase kinase of the HOG1 mitogen-activated signaling pathway; functionally redundant with, and homologous to, Ssk2p; interacts with and is activated by Ssk1p; phosphorylates Pbs2p
			ref|NC_001134|:107689	ref|NC_001134|:107689	ref|NC_001134|:107689	ref|NC_001134|:107689												ref|NC_001134|	443489	C	A	0.5946		ref|NC_001135|	226289	G	A	0.5192		ref|NC_001134|	443489	C	A	0.5882		ref|NC_001134|	617219	A	G	0.5745		ref|NC_001134|	443489	C	A	0.4364		ref|NC_001135|	255629	T	C	0.5965															II	404956	404956	G	T	0.525	coding-nonsynonymous	YBR081C	S99*	SPT7		Subunit of the SAGA transcriptional regulatory complex, involved in proper assembly of the complex; also present as a C-terminally truncated form in the SLIK/SALSA transcriptional regulatory complex	VIII	297787	297787	T	C	0.5349	coding-synonymous	YHR097C	S233S	YHR097C		Putative protein of unknown function; green fluorescent protein (GFP)-fusion protein localizes to the cytoplasm and the nucleus	III	163005	163005	A	G	0.4318	5'-upstream	YCR024C-B	NA				II	583564	583564	C	T	0.4615	5'-upstream	YBR176W	NA				III	249253	249253	T	C	0.5429	intergenic	NA	NA
			ref|NC_001134|:109338	ref|NC_001134|:109338			ref|NC_001134|:109338			ref|NC_001134|:109338						ref|NC_001134|:109338		ref|NC_001134|	452537	T	C	0.439		ref|NC_001135|	232376	T	C	0.5333		ref|NC_001134|	452537	T	C	0.5476		ref|NC_001134|	621703	G	T	0.6078		ref|NC_001134|	452537	T	C	0.5405		ref|NC_001135|	257126	T	C	0.5															II	407089	407089	C	T	0.6	intron	YBR082C	NA				VIII	299287	299287	G	A	0.5278	coding-nonsynonymous	YHR098C	T883I	SFB3		Component of the Sec23p-Sfb3p heterodimer of the COPII vesicle coat, required for cargo selection during vesicle formation in ER to Golgi transport; homologous to Sec24p and Sfb2p	III	167589	167589	T	C	0.4038	coding-synonymous	YCR027C	T137T	RHB1		Putative Rheb-related GTPase involved in regulating canavanine resistance and arginine uptake; member of the Ras superfamily of G-proteins	II	588069	588069	A	G	0.4255	coding-nonsynonymous	YBR179C	L349P	FZO1		Mitofusin, mitochondrial integral membrane protein involved in mitochondrial fusion and mitochondrial genome maintenance; contains N-terminal GTPase domain; targeted for destruction by cytosolic components of the ubiquitin-proteasome system	III	251778	251778	T	C	0.5116	coding-nonsynonymous	YCR077C	K284R	PAT1		Topoisomerase II-associated deadenylation-dependent mRNA-decapping factor; also required for faithful chromosome transmission, maintenance of rDNA locus stability, and protection of mRNA 3'-UTRs from trimming; functionally linked to Pab1p
			ref|NC_001134|:109553	ref|NC_001134|:109553	ref|NC_001134|:109553	ref|NC_001134|:109553												ref|NC_001134|	452542	T	C	0.4524		ref|NC_001135|	234631	T	C	0.4318		ref|NC_001134|	452542	T	C	0.6047		ref|NC_001134|	622157	C	T	0.6		ref|NC_001134|	452542	T	C	0.5526		ref|NC_001135|	259018	G	A	0.6															II	410302	410302	G	A	0.5556	coding-synonymous	YBR083W	E378E	TEC1		Transcription factor required for full Ty1 expression, Ty1-mediated gene activation, and haploid invasive and diploid pseudohyphal growth; TEA/ATTS DNA-binding domain family member	VIII	375545	375545	C	A	0.3659	5'-upstream	YHR137W	NA				III	176329	176329	T	C	0.566	coding-nonsynonymous	YCR030C	K37R	SYP1		Protein of unknown function that is involved in endocytic site formation; may regulate assembly and disassembly of the septin ring; colocalizes and interacts with septin subunits; potential role in actin cytoskeletal organization	II	590134	590134	C	T	0.4211	coding-nonsynonymous	YBR180W	P132S	DTR1		Putative dityrosine transporter, required for spore wall synthesis; expressed during sporulation; member of the major facilitator superfamily (DHA1 family) of multidrug resistance transporters	III	253029	253029	T	C	0.4783	coding-nonsynonymous	YCR079W	L62P	PTC6		Mitochondrial type 2C protein phosphatase (PP2C) with similarity to mammalian PP1Ks; involved in mitophagy; null mutant is sensitive to rapamycin and has decreased phosphorylation of the Pda1 subunit of pyruvate dehydrogenase
			ref|NC_001134|:110431	ref|NC_001134|:110431			ref|NC_001134|:110431			ref|NC_001134|:110431						ref|NC_001134|:110431		ref|NC_001134|	455862	G	A	0.5312		ref|NC_001135|	243778	T	C	0.4545		ref|NC_001134|	455862	G	A	0.4359		ref|NC_001134|	623735	G	A	0.4894		ref|NC_001134|	455862	G	A	0.4898		ref|NC_001135|	260410	T	C	0.5778															II	411570	411570	T	A	0.3542	coding-nonsynonymous	YBR084W	F173I	MIS1		Mitochondrial C1-tetrahydrofolate synthase, involved in interconversion between different oxidation states of tetrahydrofolate (THF); provides activities of formyl-THF synthetase, methenyl-THF cyclohydrolase, and methylene-THF dehydrogenase	VIII	426054	426054	A	G	0.4694	coding-nonsynonymous	YHR164C	I1042T	DNA2		Tripartite DNA replication factor with single-stranded DNA-dependent ATPase, ATP-dependent nuclease, and helicase activities; required for Okazaki fragment processing; involved in DNA repair; cell-cycle dependent localization	III	187318	187318	C	T	0.4407	coding-nonsynonymous	YCR033W	T277I	SNT1		Subunit of the Set3C deacetylase complex that interacts directly with the Set3C subunit, Sif2p; putative DNA-binding protein; mutant has increased aneuploidy tolerance	II	591608	591608	T	C	0.4054	intergenic	NA	NA				III	255629	255629	T	C	0.5965	coding-nonsynonymous	YCR081W	L420S	SRB8		Subunit of the RNA polymerase II mediator complex; associates with core polymerase subunits to form the RNA polymerase II holoenzyme; essential for transcriptional regulation; involved in glucose repression
			ref|NC_001134|:111408	ref|NC_001134|:111408			ref|NC_001134|:111408			ref|NC_001134|:111408						ref|NC_001134|:111408		ref|NC_001134|	456310	G	T	0.58		ref|NC_001135|	260797	T	C	0.3333		ref|NC_001134|	456310	G	T	0.4928		ref|NC_001134|	624219	G	A	0.4889		ref|NC_001134|	456310	G	T	0.5397		ref|NC_001135|	284790	G	A	0.5323															II	418868	418868	A	G	0.5227	intergenic	NA	NA				VIII	457974	457974	G	A	0.5532	intergenic	NA	NA				III	202430	202430	C	T	0.4167	coding-nonsynonymous	YCR042C	V990M	TAF2		TFIID subunit (150 kDa), involved in RNA polymerase II transcription initiation	II	593015	593015	A	G	0.4667	intergenic	NA	NA				III	257126	257126	T	C	0.5	coding-nonsynonymous	YCR081W	F919S	SRB8		Subunit of the RNA polymerase II mediator complex; associates with core polymerase subunits to form the RNA polymerase II holoenzyme; essential for transcriptional regulation; involved in glucose repression
			ref|NC_001134|:114589							ref|NC_001134|:114589	ref|NC_001134|:114589	ref|NC_001134|:114589						ref|NC_001134|	456663	T	A	0.56		ref|NC_001135|	261412	A	G	0.5849		ref|NC_001134|	456663	T	A	0.5102		ref|NC_001134|	628286	G	A	0.4667		ref|NC_001134|	456663	T	A	0.4107		ref|NC_001135|	290494	T	C	0.4884															II	426717	426717	G	A	0.4667	intron	YBR090C	NA				VIII	522212	522212	T	C	0.56	intergenic	NA	NA				III	211394	211394	A	G	0.6111	coding-nonsynonymous	YCR047W-A	M32V	YCR047W-A		Dubious ORF unlikely to encode a protein, based on available experimental and comparative sequence data; completely overlaps with YCR047C; identified by gene-trapping, microarray expression analysis, and genome-wide homology searching	II	601692	601692	G	T	0.5319	coding-nonsynonymous	YBR186W	E380D	PCH2		Nucleolar component of the pachytene checkpoint, which prevents chromosome segregation when recombination and chromosome synapsis are defective; also represses meiotic interhomolog recombination in the rDNA	III	259018	259018	G	A	0.6	coding-nonsynonymous	YCR082W	V46I	AHC2		Protein of unknown function, putative transcriptional regulator; proposed to be a Ada Histone acetyltransferase complex component; GFP tagged protein is localized to the cytoplasm and nucleus
			ref|NC_001134|:115595				ref|NC_001134|:115595	ref|NC_001134|:115595	ref|NC_001134|:115595									ref|NC_001134|	456741	G	T	0.4231		ref|NC_001135|	300172	T	C	0.4762		ref|NC_001134|	456741	G	T	0.4667		ref|NC_001134|	632476	T	C	0.566		ref|NC_001134|	456741	G	T	0.3922		ref|NC_001135|	294177	T	C	0.3433															II	428713	428713	G	A	0.3878	coding-nonsynonymous	YBR092C	A130V	PHO3		Constitutively expressed acid phosphatase similar to Pho5p; brought to the cell surface by transport vesicles; hydrolyzes thiamin phosphates in the periplasmic space, increasing cellular thiamin uptake; expression is repressed by thiamin	IX	32876	32876	A	G	0.5227	intergenic	NA	NA				III	211394	211394	A	G	0.6111	coding-nonsynonymous	YCR047C	I51T	BUD23		Methyltransferase, methylates residue G1575 of 18S rRNA; required for rRNA processing and nuclear export of 40S ribosomal subunits independently of methylation activity; diploid mutant displays random budding pattern	II	607891	607891	A	G	0.4222	coding-synonymous	YBR192W	L80L	RIM2		Mitochondrial pyrimidine nucleotide transporter; imports pyrimidine nucleoside triphosphates and exports pyrimidine nucleoside monophosphates; member of the mitochondrial carrier family	III	260410	260410	T	C	0.5778	coding-synonymous	YCR084C	A681A	TUP1		General repressor of transcription, forms complex with Cyc8p, involved in the establishment of repressive chromatin structure through interactions with histones H3 and H4, appears to enhance expression of some genes
			ref|NC_001134|:11694				ref|NC_001134|:11694	ref|NC_001134|:11694	ref|NC_001134|:11694									ref|NC_001134|	458875	T	A	0.3871		ref|NC_001135|	307848	C	T	0.5909		ref|NC_001134|	458875	T	A	0.5455		ref|NC_001134|	634751	G	A	0.4091		ref|NC_001134|	458875	T	A	0.4048		ref|NC_001135|	296352	G	A	0.5641															II	431371	431371	C	T	0.4211	intergenic	NA	NA				IX	62987	62987	A	G	0.3019	intergenic	NA	NA				III	226289	226289	G	A	0.5192	coding-nonsynonymous	YCR061W	A243T	YCR061W		Protein of unknown function; green fluorescent protein (GFP)-fusion protein localizes to the cytoplasm in a punctate pattern; induced by treatment with 8-methoxypsoralen and UVA irradiation	II	617219	617219	A	G	0.5745	coding-synonymous	YBR198C	I435I	TAF5		Subunit (90 kDa) of TFIID and SAGA complexes, involved in RNA polymerase II transcription initiation and in chromatin modification	III	284790	284790	G	A	0.5323	coding-nonsynonymous	YCR093W	M1558I	CDC39		Component of the CCR4-NOT complex, which has multiple roles in regulating mRNA levels including regulation of transcription and destabilizing mRNAs by deadenylation; basal transcription factor
			ref|NC_001134|:119039	ref|NC_001134|:119039	ref|NC_001134|:119039	ref|NC_001134|:119039												ref|NC_001134|	463187	G	A	0.3636		ref|NC_001135|	310638	A	G	0.4681		ref|NC_001134|	463187	G	A	0.5088		ref|NC_001134|	647618	T	C	0.5574		ref|NC_001134|	463187	G	A	0.4		ref|NC_001135|	297023	G	A	0.6389															II	433390	433390	T	C	0.5283	coding-nonsynonymous	YBR094W	F452S	PBY1		Putative tubulin tyrosine ligase associated with P-bodies	IX	117462	117462	G	A	0.2903	coding-synonymous	YIL127C	N61N	RRT14		Putative protein of unknown function; identified in a screen for mutants with decreased levels of rDNA transcription; green fluorescent protein (GFP)-fusion protein localizes to the nucleolus; predicted to be involved in ribosome biogenesis	III	232376	232376	T	C	0.5333	coding-synonymous	YCR066W	L293L	RAD18		E3 ubiqutin ligase, forms heterodimer with Rad6p to monoubiquitinate PCNA-K164; heterodimer binds single-stranded DNA and has single-stranded DNA dependent ATPase activity; required for postreplication repair	II	621703	621703	G	T	0.6078	coding-nonsynonymous	YBR200W	V278F	BEM1		Protein containing SH3-domains, involved in establishing cell polarity and morphogenesis; functions as a scaffold protein for complexes that include Cdc24p, Ste5p, Ste20p, and Rsr1p	III	290494	290494	T	C	0.4884	intergenic	NA	NA
			ref|NC_001134|:119360							ref|NC_001134|:119360	ref|NC_001134|:119360	ref|NC_001134|:119360						ref|NC_001134|	467204	T	A	0.4516		ref|NC_001135|	313060	A	G	0.6364		ref|NC_001134|	467204	T	A	0.4722		ref|NC_001134|	657414	T	C	0.381		ref|NC_001134|	467204	T	A	0.5217		ref|NC_001135|	298926	G	A	0.4615															II	443489	443489	C	A	0.5946	5'-upstream	YBR099C	NA				IX	142092	142092	T	C	0.4872	intergenic	NA	NA				III	234631	234631	T	C	0.4318	coding-synonymous	YCR067C	S564S	SED4		Integral endoplasmic reticulum membrane protein, functions as a positive regulator of Sar1p probably through inhibition of GTPase activation by Sec23p; binds Sec16p, participates in vesicle formation, similar to Sec12p	II	622157	622157	C	T	0.6	coding-nonsynonymous	YBR200W	A429V	BEM1		Protein containing SH3-domains, involved in establishing cell polarity and morphogenesis; functions as a scaffold protein for complexes that include Cdc24p, Ste5p, Ste20p, and Rsr1p	III	294177	294177	T	C	0.3433	coding-nonsynonymous	YCR097W	S97P	HMRA1		Silenced copy of a1 at HMR; homeobox corepressor that interacts with Alpha2p to repress haploid-specific gene transcription in diploid cells
			ref|NC_001134|:1207				ref|NC_001134|:1207	ref|NC_001134|:1207	ref|NC_001134|:1207									ref|NC_001134|	472321	C	T	0.4545		ref|NC_001135|	313230	G	A	0.4884		ref|NC_001134|	472321	C	T	0.4528		ref|NC_001134|	666209	A	T	0.375		ref|NC_001134|	472321	C	T	0.4186		ref|NC_001135|	300140	G	A	0.3704															II	443489	443489	C	A	0.5946	coding-nonsynonymous	YBR098W	L659M	MMS4		Subunit of the structure-specific Mms4p-Mus81p endonuclease that cleaves branched DNA; involved in recombination, DNA repair, and joint molecule formation/resolution during meiotic recombination	IX	162408	162408	C	T	0.4762	coding-nonsynonymous	YIL108W	P508S	YIL108W		Putative metalloprotease	III	243778	243778	T	C	0.4545	coding-nonsynonymous	YCR073C	R936G	SSK22		MAP kinase kinase kinase of the HOG1 mitogen-activated signaling pathway; functionally redundant with, and homologous to, Ssk2p; interacts with and is activated by Ssk1p; phosphorylates Pbs2p	II	623735	623735	G	A	0.4894	coding-nonsynonymous	YBR201W	G54R	DER1		Endoplasmic reticulum membrane protein, required for ER-associated protein degradation of misfolded or unassembled proteins; N- and C- termini protrude into the cytoplasm, has similarity to Dfm1p	III	296352	296352	G	A	0.5641	intergenic	NA	NA
			ref|NC_001134|:120937	ref|NC_001134|:120937			ref|NC_001134|:120937			ref|NC_001134|:120937						ref|NC_001134|:120937		ref|NC_001134|	481669	C	T	0.42		ref|NC_001135|	314447	T	A	0.4872		ref|NC_001134|	481669	C	T	0.434		ref|NC_001134|	669196	T	C	0.5082		ref|NC_001134|	481669	C	T	0.48		ref|NC_001135|	303535	G	A	0.44															II	452537	452537	T	C	0.439	5'-upstream	YBR106W	NA				IX	181559	181559	C	A	0.6042	coding-nonsynonymous	YIL097W	P378H	FYV10		Protein of unknown function, required for survival upon exposure to K1 killer toxin; involved in proteasome-dependent catabolite inactivation of FBPase; contains CTLH domain; plays role in anti-apoptosis	III	260797	260797	T	C	0.3333	coding-synonymous	YCR084C	R552R	TUP1		General repressor of transcription, forms complex with Cyc8p, involved in the establishment of repressive chromatin structure through interactions with histones H3 and H4, appears to enhance expression of some genes	II	624219	624219	G	A	0.4889	intergenic	NA	NA				III	297023	297023	G	A	0.6389	intergenic	NA	NA
			ref|NC_001134|:121162	ref|NC_001134|:121162			ref|NC_001134|:121162			ref|NC_001134|:121162						ref|NC_001134|:121162		ref|NC_001134|	491464	G	A	0.449		ref|NC_001136|	17806	C	T	0.5385		ref|NC_001134|	491464	G	A	0.4902		ref|NC_001134|	679157	G	A	0.6296		ref|NC_001134|	491464	G	A	0.54		ref|NC_001136|	18310	C	T	0.6154															II	452542	452542	T	C	0.4524	5'-upstream	YBR106W	NA				IX	238458	238458	C	T	0.4773	coding-nonsynonymous	YIL066C	A751T	RNR3		Minor isoform of the large subunit of ribonucleotide-diphosphate reductase; the RNR complex catalyzes rate-limiting step in dNTP synthesis, regulated by DNA replication and DNA damage checkpoint pathways via localization of small subunits	III	261412	261412	A	G	0.5849	coding-synonymous	YCR084C	V347V	TUP1		General repressor of transcription, forms complex with Cyc8p, involved in the establishment of repressive chromatin structure through interactions with histones H3 and H4, appears to enhance expression of some genes	II	628286	628286	G	A	0.4667	coding-nonsynonymous	YBR202W	D839N	MCM7		Component of the hexameric MCM complex, which is important for priming origins of DNA replication in G1 and becomes an active ATP-dependent helicase that promotes DNA melting and elongation when activated by Cdc7p-Dbf4p in S-phase	III	298926	298926	G	A	0.4615	intergenic	NA	NA
			ref|NC_001134|:12172	ref|NC_001134|:12172			ref|NC_001134|:12172			ref|NC_001134|:12172						ref|NC_001134|:12172		ref|NC_001134|	498625	T	C	0.386		ref|NC_001136|	29004	T	C	0.5227		ref|NC_001134|	498625	T	C	0.4359		ref|NC_001134|	680480	T	C	0.4762		ref|NC_001134|	498625	T	C	0.5686		ref|NC_001136|	24217	G	A	0.3889															II	455862	455862	G	A	0.5312	coding-synonymous	YBR108W	Q347Q	AIM3		Protein interacting with Rvs167p; null mutant is viable and displays elevated frequency of mitochondrial genome loss	IX	240785	240785	A	G	0.6591	5'-upstream	YIL066C	NA				III	300172	300172	T	C	0.4762	intergenic	NA	NA				II	632476	632476	T	C	0.566	coding-synonymous	YBR204C	V302V	YBR204C		Serine hydrolase; YBR204C is not an essential gene	III	300140	300140	G	A	0.3704	intergenic	NA	NA
			ref|NC_001134|:122131	ref|NC_001134|:122131			ref|NC_001134|:122131			ref|NC_001134|:122131						ref|NC_001134|:122131		ref|NC_001134|	499485	G	A	0.6364		ref|NC_001136|	30354	A	G	0.6667		ref|NC_001134|	499485	G	A	0.5806		ref|NC_001134|	681774	G	A	0.375		ref|NC_001134|	499485	G	A	0.4359		ref|NC_001136|	26083	A	G	0.5152															II	456310	456310	G	T	0.58	coding-nonsynonymous	YBR108W	E497*	AIM3		Protein interacting with Rvs167p; null mutant is viable and displays elevated frequency of mitochondrial genome loss	IX	254441	254441	T	C	0.5652	5'-upstream	YIL054W	NA				III	307848	307848	C	T	0.5909	coding-synonymous	YCR104W	A16A	PAU3		Member of the seripauperin multigene family encoded mainly in subtelomeric regions, active during alcoholic fermentation, regulated by anaerobiosis, negatively regulated by oxygen, repressed by heme	II	634751	634751	G	A	0.4091	coding-nonsynonymous	YBR205W	S377N	KTR3		Putative alpha-1,2-mannosyltransferase involved in O- and N-linked protein glycosylation; member of the KRE2/MNT1 mannosyltransferase family	III	303535	303535	G	A	0.44	intergenic	NA	NA
			ref|NC_001134|:122601				ref|NC_001134|:122601	ref|NC_001134|:122601	ref|NC_001134|:122601									ref|NC_001134|	499630	T	C	0.6591		ref|NC_001136|	31792	A	G	0.5763		ref|NC_001134|	499630	T	C	0.4737		ref|NC_001134|	702283	C	T	0.5		ref|NC_001134|	499630	T	C	0.475		ref|NC_001136|	29384	T	C	0.4259															II	456663	456663	T	A	0.56	coding-synonymous	YBR108W	G614G	AIM3		Protein interacting with Rvs167p; null mutant is viable and displays elevated frequency of mitochondrial genome loss	IX	281716	281716	C	T	0.4103	coding-nonsynonymous	YIL038C	A313T	NOT3		Subunit of the CCR4-NOT complex, which is a global transcriptional regulator with roles in transcription initiation and elongation and in mRNA degradation	III	310638	310638	A	G	0.4681	intergenic	NA	NA				II	634751	634751	G	A	0.4091	coding-nonsynonymous	YBR206W	A51T	YBR206W		Dubious open reading frame unlikely to encode a protein, based on available experimental and comparative sequence data; partially overlaps the verified gene KTR3	IV	18310	18310	C	T	0.6154	coding-nonsynonymous	YDL243C	S86N	AAD4		Putative aryl-alcohol dehydrogenase with similarity to P. chrysosporium aryl-alcohol dehydrogenase, involved in the oxidative stress response; expression induced in cells treated with the mycotoxin patulin
			ref|NC_001134|:125278				ref|NC_001134|:125278	ref|NC_001134|:125278	ref|NC_001134|:125278									ref|NC_001134|	504758	G	A	0.6545		ref|NC_001136|	32567	C	T	0.4386		ref|NC_001134|	504758	G	A	0.52		ref|NC_001134|	702815	A	G	0.4348		ref|NC_001134|	504758	G	A	0.5814		ref|NC_001136|	46761	A	G	0.4912															II	456741	456741	G	T	0.4231	coding-synonymous	YBR108W	S640S	AIM3		Protein interacting with Rvs167p; null mutant is viable and displays elevated frequency of mitochondrial genome loss	IX	283645	283645	T	C	0.5135	coding-nonsynonymous	YIL037C	E452G	PRM2		Pheromone-regulated protein, predicted to have 4 transmembrane segments and a coiled coil domain; regulated by Ste12p; required for efficient nuclear fusion	III	313060	313060	A	G	0.6364	coding-synonymous	YCR106W	R701R	RDS1		Zinc cluster transcription factor involved in conferring resistance to cycloheximide	II	647618	647618	T	C	0.5574	intergenic	NA	NA				IV	24217	24217	G	A	0.3889	coding-synonymous	YDL240W	E465E	LRG1		Putative GTPase-activating protein (GAP) involved in the Pkc1p-mediated signaling pathway that controls cell wall integrity; appears to specifically regulate 1,3-beta-glucan synthesis
			ref|NC_001134|:1254	ref|NC_001134|:1254	ref|NC_001134|:1254	ref|NC_001134|:1254												ref|NC_001134|	510037	C	T	0.4681		ref|NC_001136|	38082	A	G	0.4444		ref|NC_001134|	510037	C	T	0.5517		ref|NC_001134|	704734	T	C	0.5208		ref|NC_001134|	510037	C	T	0.6047		ref|NC_001136|	49338	G	T	0.4754															II	458875	458875	T	A	0.3871	coding-nonsynonymous	YBR110W	F2I	ALG1		Mannosyltransferase, involved in asparagine-linked glycosylation in the endoplasmic reticulum (ER); essential for viability, mutation is functionally complemented by human ortholog	IX	286486	286486	A	G	0.4595	coding-nonsynonymous	YIL036W	Q274R	CST6		Basic leucine zipper (bZIP) transcription factor of the ATF/CREB family, proposed to be a regulator of oleate responsive genes; involved in utilization of non-optimal carbon sources and chromosome stability	III	313230	313230	G	A	0.4884	coding-nonsynonymous	YCR106W	S758N	RDS1		Zinc cluster transcription factor involved in conferring resistance to cycloheximide	II	657414	657414	T	C	0.381	coding-nonsynonymous	YBR216C	T63A	YBP1		Protein required for oxidation of specific cysteine residues of the transcription factor Yap1p, resulting in the nuclear localization of Yap1p in response to stress	IV	26083	26083	A	G	0.5152	intergenic	NA	NA
			ref|NC_001134|:126501	ref|NC_001134|:126501			ref|NC_001134|:126501			ref|NC_001134|:126501						ref|NC_001134|:126501		ref|NC_001134|	515154	C	A	0.4348		ref|NC_001136|	43643	A	C	0.4615		ref|NC_001134|	515154	C	A	0.5476		ref|NC_001134|	705708	C	A	0.5		ref|NC_001134|	515154	C	A	0.3023		ref|NC_001136|	50458	A	G	0.5122															II	463187	463187	G	A	0.3636	coding-nonsynonymous	YBR112C	P862S	CYC8		General transcriptional co-repressor, acts together with Tup1p; also acts as part of a transcriptional co-activator complex that recruits the SWI/SNF and SAGA complexes to promoters; can form the prion [OCT+]	IX	291102	291102	A	G	0.449	coding-nonsynonymous	YIL033C	S190P	BCY1		Regulatory subunit of the cyclic AMP-dependent protein kinase (PKA), a component of a signaling pathway that controls a variety of cellular processes, including metabolism, cell cycle, stress response, stationary phase, and sporulation	III	314447	314447	T	A	0.4872	coding-synonymous	YCR107W	S186S	AAD3		Putative aryl-alcohol dehydrogenase with similarity to P. chrysosporium aryl-alcohol dehydrogenase; mutational analysis has not yet revealed a physiological role	II	666209	666209	A	T	0.375	coding-synonymous	YBR221C	R15R	PDB1		E1 beta subunit of the pyruvate dehydrogenase (PDH) complex, which is an evolutionarily-conserved multi-protein complex found in mitochondria	IV	29384	29384	T	C	0.4259	coding-nonsynonymous	YDL238C	I357M	GUD1		Guanine deaminase, a catabolic enzyme of the guanine salvage pathway producing xanthine and ammonia from guanine; activity is low in exponentially-growing cultures but expression is increased in post-diauxic and stationary-phase cultures
			ref|NC_001134|:127860	ref|NC_001134|:127860			ref|NC_001134|:127860			ref|NC_001134|:127860						ref|NC_001134|:127860		ref|NC_001134|	519904	T	C	0.5111		ref|NC_001136|	46462	T	C	0.5227		ref|NC_001134|	519904	T	C	0.4561		ref|NC_001134|	716481	T	C	0.4211		ref|NC_001134|	519904	T	C	0.4667		ref|NC_001136|	52229	G	A	0.5															II	467204	467204	T	A	0.4516	5'-upstream	YBR114W	NA				X	102687	102687	T	C	0.4237	coding-nonsynonymous	YJL168C	N581S	SET2		Histone methyltransferase with a role in transcriptional elongation, methylates a lysine residue of histone H3; associates with the C-terminal domain of Rpo21p; histone methylation activity is regulated by phosphorylation status of Rpo21p	IV	17806	17806	C	T	0.5385	coding-nonsynonymous	YDL243C	R254H	AAD4		Putative aryl-alcohol dehydrogenase with similarity to P. chrysosporium aryl-alcohol dehydrogenase, involved in the oxidative stress response; expression induced in cells treated with the mycotoxin patulin	II	669196	669196	T	C	0.5082	coding-nonsynonymous	YBR223C	I368V	TDP1		Tyrosyl-DNA Phosphodiesterase I, hydrolyzes 3' and 5'-phosphotyrosyl bonds, involved in the repair of DNA lesions created by topoisomerase I and topoisomerase II; mutations in human homolog result in the neurodegenerative disease SCANI	IV	46761	46761	A	G	0.4912	coding-nonsynonymous	YDL227C	I424T	HO		Site-specific endonuclease required for gene conversion at the MAT locus (homothallic switching) through the generation of a ds DNA break; expression restricted to mother cells in late G1 as controlled by Swi4p-Swi6p, Swi5p and Ash1p
			ref|NC_001134|:128351	ref|NC_001134|:128351			ref|NC_001134|:128351			ref|NC_001134|:128351						ref|NC_001134|:128351		ref|NC_001134|	532196	C	A	0.5116		ref|NC_001136|	47962	T	C	0.6098		ref|NC_001134|	532196	C	A	0.587		ref|NC_001134|	722003	T	C	0.5185		ref|NC_001134|	532196	C	A	0.551		ref|NC_001136|	64429	T	C	0.4528															II	472321	472321	C	T	0.4545	coding-nonsynonymous	YBR115C	G536S	LYS2		Alpha aminoadipate reductase, catalyzes the reduction of alpha-aminoadipate to alpha-aminoadipate 6-semialdehyde, which is the fifth step in biosynthesis of lysine; activation requires posttranslational phosphopantetheinylation by Lys5p	X	122916	122916	G	A	0.5116	coding-synonymous	YJL158C	S11S	CIS3		Mannose-containing glycoprotein constituent of the cell wall; member of the PIR (proteins with internal repeats) family	IV	29004	29004	T	C	0.5227	coding-nonsynonymous	YDL238C	Q484R	GUD1		Guanine deaminase, a catabolic enzyme of the guanine salvage pathway producing xanthine and ammonia from guanine; activity is low in exponentially-growing cultures but expression is increased in post-diauxic and stationary-phase cultures	II	679157	679157	G	A	0.6296	coding-nonsynonymous	YBR229C	T22I	ROT2		Glucosidase II catalytic subunit required for normal cell wall synthesis; mutations in rot2 suppress tor2 mutations, and are synthetically lethal with rot1 mutations	IV	49338	49338	G	T	0.4754	intergenic	NA	NA
			ref|NC_001134|:128543	ref|NC_001134|:128543			ref|NC_001134|:128543			ref|NC_001134|:128543						ref|NC_001134|:128543		ref|NC_001134|	551303	G	A	0.4483		ref|NC_001136|	49839	T	C	0.3636		ref|NC_001134|	551303	G	A	0.5208		ref|NC_001134|	726552	A	G	0.4375		ref|NC_001134|	551303	G	A	0.5349		ref|NC_001136|	71641	A	G	0.4															II	481669	481669	C	T	0.42	coding-nonsynonymous	YBR121C	A567T	GRS1		Cytoplasmic and mitochondrial glycyl-tRNA synthase that ligates glycine to the cognate anticodon bearing tRNA; transcription termination factor that may interact with the 3'-end of pre-mRNA to promote 3'-end formation	X	196300	196300	C	T	0.6	coding-nonsynonymous	YJL115W	S5L	ASF1		Nucleosome assembly factor, involved in chromatin assembly and disassembly, anti-silencing protein that causes derepression of silent loci when overexpressed; plays a role in regulating Ty1 transposition	IV	30354	30354	A	G	0.6667	coding-nonsynonymous	YDL238C	L34P	GUD1		Guanine deaminase, a catabolic enzyme of the guanine salvage pathway producing xanthine and ammonia from guanine; activity is low in exponentially-growing cultures but expression is increased in post-diauxic and stationary-phase cultures	II	680480	680480	T	C	0.4762	coding-nonsynonymous	YBR230W-A	L40S	YBR230W-A		Putative protein of unknown function	IV	50458	50458	A	G	0.5122	intergenic	NA	NA
			ref|NC_001134|:128681							ref|NC_001134|:128681	ref|NC_001134|:128681	ref|NC_001134|:128681						ref|NC_001134|	553618	G	A	0.5556		ref|NC_001136|	52302	G	A	0.561		ref|NC_001134|	553618	G	A	0.4146		ref|NC_001134|	729656	G	A	0.5273		ref|NC_001134|	553618	G	A	0.5349		ref|NC_001136|	78023	A	G	0.4043															II	491464	491464	G	A	0.449	coding-synonymous	YBR127C	T453T	VMA2		Subunit B of the eight-subunit V1 peripheral membrane domain of the vacuolar H+-ATPase (V-ATPase), an electrogenic proton pump found throughout the endomembrane system; contains nucleotide binding sites; also detected in the cytoplasm	X	284683	284683	C	T	0.5614	coding-nonsynonymous	YJL081C	A197T	ARP4		Nuclear actin-related protein involved in chromatin remodeling, component of chromatin-remodeling enzyme complexes	IV	31792	31792	A	G	0.5763	coding-nonsynonymous	YDL237W	N379S	AIM6		Putative protein of unknown function, required for respiratory growth; YDL237W is not an essential gene	II	681774	681774	G	A	0.375	snRNA	LSR1	NA				IV	52229	52229	G	A	0.5	5'-upstream	YDL226C	NA
			ref|NC_001134|:130001	ref|NC_001134|:130001	ref|NC_001134|:130001	ref|NC_001134|:130001												ref|NC_001134|	555476	T	C	0.5357		ref|NC_001136|	64541	T	C	0.5385		ref|NC_001134|	555476	T	C	0.5686		ref|NC_001134|	730417	A	G	0.5		ref|NC_001134|	555476	T	C	0.5918		ref|NC_001136|	78177	C	T	0.3256															II	498625	498625	T	C	0.386	coding-nonsynonymous	YBR131W	L488P	CCZ1		Protein involved in vacuolar assembly, essential for autophagy and the cytoplasm-to-vacuole pathway	X	308271	308271	G	A	0.4524	coding-synonymous	YJL070C	Y789Y	YJL070C		Putative protein of unknown function with similarity to AMP deaminases; the authentic, non-tagged protein is detected in highly purified mitochondria in high-throughput studies; YJL070C is a non-essential gene	IV	32567	32567	C	T	0.4386	coding-nonsynonymous	YDL236W	T91I	PHO13		Alkaline phosphatase specific for p-nitrophenyl phosphate; also has protein phosphatase activity	II	702283	702283	C	T	0.5	intergenic	NA	NA				IV	64429	64429	T	C	0.4528	coding-nonsynonymous	YDL220C	E197G	CDC13		Single stranded DNA-binding protein found at TG1-3 telomere G-tails; regulates telomere replication through recruitment of specific sub-complexes, but the essential function is telomere capping
			ref|NC_001134|:13060							ref|NC_001134|:13060	ref|NC_001134|:13060	ref|NC_001134|:13060						ref|NC_001134|	562174	C	T	0.5769		ref|NC_001136|	71636	A	G	0.5778		ref|NC_001134|	562174	C	T	0.4884		ref|NC_001134|	736489	C	T	0.5882		ref|NC_001134|	562174	C	T	0.3778		ref|NC_001136|	79751	A	G	0.4565															II	499485	499485	G	A	0.6364	intergenic	NA	NA				X	322063	322063	T	C	0.4222	coding-nonsynonymous	YJL061W	L683P	NUP82		Nucleoporin, subunit of the nuclear pore complex (NPC); forms a subcomplex with Gle2p, Nup159p, Nsp1p, and Nup116p and is required for proper localization of Nup116p in the NPC	IV	38082	38082	A	G	0.4444	coding-nonsynonymous	YDL233W	N429S	YDL233W		Putative protein of unknown function; green fluorescent protein (GFP)-fusion protein localizes to the cytoplasm and nucleus; YDL233W is not an essential gene	II	702815	702815	A	G	0.4348	coding-nonsynonymous	YBR241C	L414P	YBR241C		Putative transporter, member of the sugar porter family; green fluorescent protein (GFP)-fusion protein localizes to the vacuolar membrane; YBR241C is not an essential gene	IV	71641	71641	A	G	0.4	coding-nonsynonymous	YDL215C	S760P	GDH2		NAD(+)-dependent glutamate dehydrogenase, degrades glutamate to ammonia and alpha-ketoglutarate; expression sensitive to nitrogen catabolite repression and intracellular ammonia levels
			ref|NC_001134|:133055				ref|NC_001134|:133055	ref|NC_001134|:133055	ref|NC_001134|:133055									ref|NC_001134|	568198	G	A	0.6071		ref|NC_001136|	80292	A	G	0.4884		ref|NC_001134|	568198	G	A	0.3721		ref|NC_001134|	750946	T	C	0.6038		ref|NC_001134|	568198	G	A	0.5323		ref|NC_001136|	80031	A	G	0.3462															II	499630	499630	T	C	0.6591	intergenic	NA	NA				X	388396	388396	T	C	0.5476	coding-nonsynonymous	YJL029C	R820G	VPS53		Component of the GARP (Golgi-associated retrograde protein) complex, Vps51p-Vps52p-Vps53p-Vps54p, which is required for the recycling of proteins from endosomes to the late Golgi; required for vacuolar protein sorting	IV	43643	43643	A	C	0.4615	coding-nonsynonymous	YDL230W	K315T	PTP1		Phosphotyrosine-specific protein phosphatase that dephosphorylates a broad range of substrates in vivo, including Fpr3p; localized to the cytoplasm and the mitochondria	II	704734	704734	T	C	0.5208	coding-nonsynonymous	YBR242W	L22S	YBR242W		Putative protein of unknown function; green fluorescent protein (GFP)-fusion protein localizes to the cytoplasm and nucleus; YBR242W is not an essential gene	IV	78023	78023	A	G	0.4043	5'-upstream	YDL213C	NA
			ref|NC_001134|:135052				ref|NC_001134|:135052	ref|NC_001134|:135052	ref|NC_001134|:135052									ref|NC_001134|	574011	C	T	0.4483		ref|NC_001136|	83000	A	T	0.5		ref|NC_001134|	574011	C	T	0.5833		ref|NC_001134|	760678	G	A	0.3448		ref|NC_001134|	574011	C	T	0.3898		ref|NC_001136|	98179	A	G	0.5319															II	504758	504758	G	A	0.6545	5'-upstream	YBR135W	NA				X	388398	388398	T	C	0.5227	coding-nonsynonymous	YJL029C	N819S	VPS53		Component of the GARP (Golgi-associated retrograde protein) complex, Vps51p-Vps52p-Vps53p-Vps54p, which is required for the recycling of proteins from endosomes to the late Golgi; required for vacuolar protein sorting	IV	46462	46462	T	C	0.5227	coding-nonsynonymous	YDL227C	N524D	HO		Site-specific endonuclease required for gene conversion at the MAT locus (homothallic switching) through the generation of a ds DNA break; expression restricted to mother cells in late G1 as controlled by Swi4p-Swi6p, Swi5p and Ash1p	II	705708	705708	C	A	0.5	coding-nonsynonymous	YBR243C	K362N	ALG7		UDP-N-acetyl-glucosamine-1-P transferase, transfers Glc-Nac-P from UDP-GlcNac to Dol-P in the ER in the first step of the dolichol pathway of protein asparagine-linked glycosylation; inhibited by tunicamycin	IV	78177	78177	C	T	0.3256	intergenic	NA	NA
			ref|NC_001134|:136430				ref|NC_001134|:136430	ref|NC_001134|:136430	ref|NC_001134|:136430									ref|NC_001134|	575545	T	A	0.4561		ref|NC_001136|	108782	C	T	0.5		ref|NC_001134|	575545	T	A	0.3684		ref|NC_001134|	765163	A	G	0.3667		ref|NC_001134|	575545	T	A	0.4865		ref|NC_001136|	106655	A	G	0.6042															II	510037	510037	C	T	0.4681	coding-nonsynonymous	YBR136W	T1457I	MEC1		Genome integrity checkpoint protein and PI kinase superfamily member; signal transducer required for cell cycle arrest and transcriptional responses prompted by damaged or unreplicated DNA; monitors and participates in meiotic recombination	X	398441	398441	A	G	0.4848	5'-upstream	YJL023C	NA				IV	47962	47962	T	C	0.6098	coding-nonsynonymous	YDL227C	N24D	HO		Site-specific endonuclease required for gene conversion at the MAT locus (homothallic switching) through the generation of a ds DNA break; expression restricted to mother cells in late G1 as controlled by Swi4p-Swi6p, Swi5p and Ash1p	II	716481	716481	T	C	0.4211	5'-upstream	YBR248C	NA				IV	79751	79751	A	G	0.4565	coding-nonsynonymous	YDL211C	V221A	YDL211C		Putative protein of unknown function; green fluorescent protein (GFP)-fusion protein localizes to the vacuole
			ref|NC_001134|:1372	ref|NC_001134|:1372	ref|NC_001134|:1372					ref|NC_001134|:1372	ref|NC_001134|:1372			ref|NC_001134|:1372				ref|NC_001134|	576991	G	A	0.4795		ref|NC_001136|	112047	T	G	0.4348		ref|NC_001134|	576991	G	A	0.4151		ref|NC_001134|	766605	T	C	0.4464		ref|NC_001134|	576991	G	A	0.46		ref|NC_001136|	113865	C	T	0.4286															II	515154	515154	C	A	0.4348	coding-nonsynonymous	YBR138C	Q61H	YBR138C		Cytoplasmic protein of unknown function, potentially phosphorylated by Cdc28p; YBR138C is not an essential gene	X	428422	428422	T	A	0.5625	coding-nonsynonymous	YJL005W	L1089*	CYR1		Adenylate cyclase, required for cAMP production and cAMP-dependent protein kinase signaling; the cAMP pathway controls a variety of cellular processes, including metabolism, cell cycle, stress response, stationary phase, and sporulation	IV	49839	49839	T	C	0.3636	intergenic	NA	NA				II	722003	722003	T	C	0.5185	coding-nonsynonymous	YBR251W	L205P	MRPS5		Mitochondrial ribosomal protein of the small subunit	IV	80031	80031	A	G	0.3462	coding-nonsynonymous	YDL211C	S128P	YDL211C		Putative protein of unknown function; green fluorescent protein (GFP)-fusion protein localizes to the vacuole
			ref|NC_001134|:140434							ref|NC_001134|:140434	ref|NC_001134|:140434	ref|NC_001134|:140434						ref|NC_001134|	577891	G	T	0.55		ref|NC_001136|	122917	A	G	0.3684		ref|NC_001134|	577891	G	T	0.4545		ref|NC_001134|	767606	T	C	0.5208		ref|NC_001134|	577891	G	T	0.5		ref|NC_001136|	115631	A	G	0.5806															II	519904	519904	T	C	0.5111	coding-nonsynonymous	YBR140C	N2242S	IRA1		GTPase-activating protein that negatively regulates RAS by converting it from the GTP- to the GDP-bound inactive form, required for reducing cAMP levels under nutrient limiting conditions, mediates membrane association of adenylate cyclase	X	429116	429116	T	C	0.5208	coding-synonymous	YJL005W	P1320P	CYR1		Adenylate cyclase, required for cAMP production and cAMP-dependent protein kinase signaling; the cAMP pathway controls a variety of cellular processes, including metabolism, cell cycle, stress response, stationary phase, and sporulation	IV	52302	52302	G	A	0.561	5'-upstream	YDL226C	NA				II	726552	726552	A	G	0.4375	intergenic	NA	NA				IV	98179	98179	A	G	0.5319	intergenic	NA	NA
			ref|NC_001134|:141620				ref|NC_001134|:141620	ref|NC_001134|:141620	ref|NC_001134|:141620									ref|NC_001134|	579403	T	A	0.3902		ref|NC_001136|	132102	G	A	0.5208		ref|NC_001134|	579403	T	A	0.4407		ref|NC_001134|	770572	T	C	0.4545		ref|NC_001134|	579403	T	A	0.5122		ref|NC_001136|	118490	A	G	0.4912															II	532196	532196	C	A	0.5116	5'-upstream	YBR143C	NA				X	452930	452930	G	A	0.5789	coding-nonsynonymous	YJR008W	M167I	YJR008W		Putative protein of unknown function; expression repressed by inosine and choline in an Opi1p-dependent manner; expression induced by mild heat-stress on a non-fermentable carbon source.	IV	52302	52302	G	A	0.561	5'-upstream	YDL225W	NA				II	729656	729656	G	A	0.5273	coding-nonsynonymous	YBR257W	V258M	POP4		Subunit of both RNase MRP, which cleaves pre-rRNA, and nuclear RNase P, which cleaves tRNA precursors to generate mature 5' ends; binds to the RPR1 RNA subunit in RNase P	IV	106655	106655	A	G	0.6042	5'-upstream	YDL197C	NA
			ref|NC_001134|:143750	ref|NC_001134|:143750			ref|NC_001134|:143750			ref|NC_001134|:143750						ref|NC_001134|:143750		ref|NC_001134|	586495	A	C	0.4651		ref|NC_001136|	145417	G	A	0.4889		ref|NC_001134|	586495	A	C	0.5185		ref|NC_001134|	776210	T	C	0.5217		ref|NC_001134|	586495	A	C	0.4667		ref|NC_001136|	130781	A	G	0.6042															II	551303	551303	G	A	0.4483	coding-nonsynonymous	YBR156C	T633I	SLI15		Subunit of the conserved chromosomal passenger complex (CPC; Ipl1p-Sli15p-Bir1p-Nbl1p), which regulates kinetochore-microtubule attachments, activation of the spindle tension checkpoint, and mitotic spindle disassembly	X	487925	487925	A	G	0.5	coding-nonsynonymous	YJR031C	L963P	GEA1		Guanine nucleotide exchange factor for ADP ribosylation factors (ARFs), involved in vesicular transport between the Golgi and ER, Golgi organization, and actin cytoskeleton organization; similar to but not functionally redundant with Gea2p	IV	64541	64541	T	C	0.5385	coding-nonsynonymous	YDL220C	T160A	CDC13		Single stranded DNA-binding protein found at TG1-3 telomere G-tails; regulates telomere replication through recruitment of specific sub-complexes, but the essential function is telomere capping	II	730417	730417	A	G	0.5	coding-nonsynonymous	YBR259W	R11G	YBR259W		Putative protein of unknown function; YBR259W is not an essential gene	IV	106655	106655	A	G	0.6042	5'-upstream	YDL196W	NA
			ref|NC_001134|:144603							ref|NC_001134|:144603	ref|NC_001134|:144603	ref|NC_001134|:144603						ref|NC_001134|	594507	C	T	0.5116		ref|NC_001136|	145827	C	T	0.3846		ref|NC_001134|	594507	C	T	0.5		ref|NC_001134|	782271	G	A	0.4167		ref|NC_001134|	594507	C	T	0.5714		ref|NC_001136|	141239	T	C	0.5714															II	553618	553618	G	A	0.5556	coding-synonymous	YBR157C	G231G	ICS2		Protein of unknown function; null mutation does not confer any obvious defects in growth, spore germination, viability, or carbohydrate utilization	X	499192	499192	A	G	0.38	coding-nonsynonymous	YJR035W	K613R	RAD26		Protein involved in transcription-coupled nucleotide excision repair of UV-induced DNA lesions; recruitment to DNA lesions is dependent on an elongating RNA polymerase II; homolog of human CSB protein	IV	71636	71636	A	G	0.5778	coding-synonymous	YDL215C	N761N	GDH2		NAD(+)-dependent glutamate dehydrogenase, degrades glutamate to ammonia and alpha-ketoglutarate; expression sensitive to nitrogen catabolite repression and intracellular ammonia levels	II	736489	736489	C	T	0.5882	coding-nonsynonymous	YBR263W	L76F	SHM1		Mitochondrial serine hydroxymethyltransferase, converts serine to glycine plus 5,10 methylenetetrahydrofolate; involved in generating precursors for purine, pyrimidine, amino acid, and lipid biosynthesis; reverse reaction generates serine	IV	113865	113865	C	T	0.4286	coding-synonymous	YDL194W	S762S	SNF3		Plasma membrane low glucose sensor that regulates glucose transport; contains 12 predicted transmembrane segments and a long C-terminal tail required for induction of hexose transporters; also senses fructose and mannose; similar to Rgt2p
			ref|NC_001134|:144881				ref|NC_001134|:144881	ref|NC_001134|:144881	ref|NC_001134|:144881									ref|NC_001134|	598017	T	G	0.5		ref|NC_001136|	164888	G	A	0.5278		ref|NC_001134|	598017	T	G	0.5455		ref|NC_001134|	792362	C	T	0.5094		ref|NC_001134|	598017	T	G	0.4167		ref|NC_001136|	145521	C	T	0.4															II	555476	555476	T	C	0.5357	intergenic	NA	NA				X	553840	553840	T	C	0.5217	coding-nonsynonymous	YJR062C	H337R	NTA1		Amidase, removes the amide group from N-terminal asparagine and glutamine residues to generate proteins with N-terminal aspartate and glutamate residues that are targets of ubiquitin-mediated degradation	IV	80292	80292	A	G	0.4884	coding-nonsynonymous	YDL211C	S41P	YDL211C		Putative protein of unknown function; green fluorescent protein (GFP)-fusion protein localizes to the vacuole	II	750946	750946	T	C	0.6038	coding-synonymous	YBR274W	F451F	CHK1		Serine/threonine kinase and DNA damage checkpoint effector, mediates cell cycle arrest via phosphorylation of Pds1p; phosphorylated by checkpoint signal transducer Mec1p; homolog of S. pombe and mammalian Chk1 checkpoint kinase	IV	115631	115631	A	G	0.5806	coding-synonymous	YDL193W	P320P	NUS1		Putative prenyltransferase, required for cell viability; proposed to be involved in protein trafficking because tet-repressible mutant shows accumulation of hypoglycosylated forms of CPY
			ref|NC_001134|:145540	ref|NC_001134|:145540	ref|NC_001134|:145540	ref|NC_001134|:145540												ref|NC_001134|	600851	G	T	0.3704		ref|NC_001136|	171470	A	G	0.5918		ref|NC_001134|	600851	G	T	0.3571		ref|NC_001134|	796318	C	T	0.4667		ref|NC_001134|	600851	G	T	0.4286		ref|NC_001136|	158597	G	A	0.4706															II	562174	562174	C	T	0.5769	coding-nonsynonymous	YBR161W	P181S	CSH1		Probable catalytic subunit of a mannosylinositol phosphorylceramide (MIPC) synthase, forms a complex with probable regulatory subunit Csg2p; function in sphingolipid biosynthesis is overlapping with that of Sur1p	X	618025	618025	T	C	0.4286	intergenic	NA	NA				IV	83000	83000	A	T	0.5	intergenic	NA	NA				II	760678	760678	G	A	0.3448	coding-nonsynonymous	YBR278W	G129S	DPB3		Third-largest subunit of DNA polymerase II (DNA polymerase epsilon), required to maintain fidelity of chromosomal replication and also for inheritance of telomeric silencing; mRNA abundance peaks at the G1/S boundary of the cell cycle	IV	118490	118490	A	G	0.4912	coding-synonymous	YDL191W	P112P	RPL35A		Protein component of the large (60S) ribosomal subunit, identical to Rpl35Bp and has similarity to rat L35 ribosomal protein
			ref|NC_001134|:147316	ref|NC_001134|:147316			ref|NC_001134|:147316			ref|NC_001134|:147316						ref|NC_001134|:147316		ref|NC_001134|	608942	C	T	0.5556		ref|NC_001136|	180117	T	C	0.439		ref|NC_001134|	608942	C	T	0.5902		ref|NC_001134|	799733	T	G	0.5455		ref|NC_001134|	608942	C	T	0.4318		ref|NC_001136|	164853	T	C	0.4634															II	568198	568198	G	A	0.6071	coding-nonsynonymous	YBR164C	P77S	ARL1		Soluble GTPase with a role in regulation of membrane traffic; regulates potassium influx; G protein of the Ras superfamily, similar to ADP-ribosylation factor	X	638143	638143	G	A	0.5263	coding-nonsynonymous	YJR112W-A	G102D	YJR112W-A		Putative protein of unknown function; identified based on homology to <i>Ashbya gossypii</i>	IV	108782	108782	C	T	0.5	coding-synonymous	YDL195W	S525S	SEC31		Component of the Sec13p-Sec31p complex of the COPII vesicle coat, required for vesicle formation in ER to Golgi transport; mutant has increased aneuploidy tolerance	II	760678	760678	G	A	0.3448	5'-upstream	YBR277C	NA				IV	130781	130781	A	G	0.6042	intergenic	NA	NA
			ref|NC_001134|:148780				ref|NC_001134|:148780	ref|NC_001134|:148780	ref|NC_001134|:148780									ref|NC_001134|	620062	C	G	0.5714		ref|NC_001136|	184722	C	T	0.3704		ref|NC_001134|	620062	C	G	0.5		ref|NC_001135|	4761	A	G	0.175		ref|NC_001134|	620062	C	G	0.52		ref|NC_001136|	174314	G	A	0.5															II	574011	574011	C	T	0.4483	coding-nonsynonymous	YBR169C	M662I	SSE2		Member of the heat shock protein 70 (HSP70) family; may be involved in protein folding; localized to the cytoplasm; highly homologous to the heat shock protein Sse1p	X	703784	703784	G	A	0.4773	5'-upstream	YJR146W	NA				IV	112047	112047	T	G	0.4348	coding-nonsynonymous	YDL194W	F156L	SNF3		Plasma membrane low glucose sensor that regulates glucose transport; contains 12 predicted transmembrane segments and a long C-terminal tail required for induction of hexose transporters; also senses fructose and mannose; similar to Rgt2p	II	765163	765163	A	G	0.3667	coding-nonsynonymous	YBR281C	V815A	DUG2		Probable di- and tri-peptidase; forms a complex with Dug1p and Dug3p to degrade glutathione (GSH) and other peptides containing a gamma-glu-X bond in an alternative pathway to GSH degradation by gamma-glutamyl transpeptidase (Ecm38p)	IV	141239	141239	T	C	0.5714	coding-synonymous	YDL177C	E161E	YDL177C		Putative protein of unknown function; similar to the mouse IMPACT gene; YDL177C is not an essential gene
			ref|NC_001134|:150241	ref|NC_001134|:150241			ref|NC_001134|:150241			ref|NC_001134|:150241						ref|NC_001134|:150241		ref|NC_001134|	622133	A	G	0.5676		ref|NC_001136|	186994	G	T	0.6275		ref|NC_001134|	622133	A	G	0.4333		ref|NC_001135|	18989	A	G	0.5		ref|NC_001134|	622133	A	G	0.4186		ref|NC_001136|	178397	T	C	0.5															II	575545	575545	T	A	0.4561	coding-nonsynonymous	YBR169C	E151V	SSE2		Member of the heat shock protein 70 (HSP70) family; may be involved in protein folding; localized to the cytoplasm; highly homologous to the heat shock protein Sse1p	XI	15479	15479	A	G	0.5714	coding-nonsynonymous	YKL219W	N332S	COS9		Protein of unknown function, member of the DUP380 subfamily of conserved, often subtelomerically-encoded proteins	IV	122917	122917	A	G	0.3684	coding-synonymous	YDL189W	S234S	RBS1		Protein of unknown function, identified as a high copy suppressor of psk1 psk2 mutations that confer temperature-sensitivity for galactose utilization; proposed to bind single-stranded nucleic acids via its R3H domain	II	766605	766605	T	C	0.4464	coding-nonsynonymous	YBR281C	I334M	DUG2		Probable di- and tri-peptidase; forms a complex with Dug1p and Dug3p to degrade glutathione (GSH) and other peptides containing a gamma-glu-X bond in an alternative pathway to GSH degradation by gamma-glutamyl transpeptidase (Ecm38p)	IV	145521	145521	C	T	0.4	5'-upstream	YDL175C	NA
			ref|NC_001134|:154759				ref|NC_001134|:154759	ref|NC_001134|:154759	ref|NC_001134|:154759									ref|NC_001134|	627046	C	A	0.6316		ref|NC_001136|	190026	A	G	0.5		ref|NC_001134|	627046	C	A	0.4186		ref|NC_001135|	24616	A	G	0.4898		ref|NC_001134|	627046	C	A	0.561		ref|NC_001136|	178398	T	C	0.5098															II	576991	576991	G	A	0.4795	coding-nonsynonymous	YBR170C	P366S	NPL4		Endoplasmic reticulum and nuclear membrane protein, forms a complex with Cdc48p and Ufd1p that recognizes ubiquitinated proteins in the endoplasmic reticulum and delivers them to the proteasome for degradation	XI	55578	55578	A	G	0.4483	coding-synonymous	YKL204W	L625L	EAP1		eIF4E-associated protein, competes with eIF4G for binding to eIF4E; inhibits cap-dependent translation; functions independently of eIF4E to maintain genetic stability; plays a role in cell growth, implicated in the TOR signaling cascade	IV	132102	132102	G	A	0.5208	intergenic	NA	NA				II	767606	767606	T	C	0.5208	coding-nonsynonymous	YBR281C	M1V	DUG2		Probable di- and tri-peptidase; forms a complex with Dug1p and Dug3p to degrade glutathione (GSH) and other peptides containing a gamma-glu-X bond in an alternative pathway to GSH degradation by gamma-glutamyl transpeptidase (Ecm38p)	IV	158597	158597	G	A	0.4706	coding-nonsynonymous	YDL169C	Q47*	UGX2		Protein of unknown function, transcript accumulates in response to any combination of stress conditions
			ref|NC_001134|:156301	ref|NC_001134|:156301	ref|NC_001134|:156301	ref|NC_001134|:156301												ref|NC_001134|	627326	G	A	0.6154		ref|NC_001136|	204058	A	G	0.5455		ref|NC_001134|	627326	G	A	0.4762		ref|NC_001135|	24697	C	T	0.4906		ref|NC_001134|	627326	G	A	0.56		ref|NC_001136|	209047	A	G	0.6															II	577891	577891	G	T	0.55	coding-nonsynonymous	YBR170C	L66I	NPL4		Endoplasmic reticulum and nuclear membrane protein, forms a complex with Cdc48p and Ufd1p that recognizes ubiquitinated proteins in the endoplasmic reticulum and delivers them to the proteasome for degradation	XI	64755	64755	T	C	0.45	coding-synonymous	YKL201C	K904K	MNN4		Putative positive regulator of mannosylphosphate transferase (Mnn6p), involved in mannosylphosphorylation of N-linked oligosaccharides; expression increases in late-logarithmic and stationary growth phases	IV	145417	145417	G	A	0.4889	coding-synonymous	YDL175C	N34N	AIR2		Zinc knuckle protein, involved in nuclear RNA processing and degredation as a component of the TRAMP complex; stimulates the poly(A) polymerase activity of Pap2p in vitro; functionally redundant with Air1p	II	770572	770572	T	C	0.4545	5'-upstream	YBR283C	NA				IV	164853	164853	T	C	0.4634	coding-synonymous	YDL165W	N188N	CDC36		Component of the CCR4-NOT complex, which has multiple roles in regulating mRNA levels including regulation of transcription and destabilizing mRNAs by deadenylation; basal transcription factor
			ref|NC_001134|:15692				ref|NC_001134|:15692	ref|NC_001134|:15692	ref|NC_001134|:15692									ref|NC_001134|	638404	G	A	0.4655		ref|NC_001136|	207343	A	G	0.3913		ref|NC_001134|	638404	G	A	0.439		ref|NC_001135|	26743	C	T	0.5556		ref|NC_001134|	638404	G	A	0.5283		ref|NC_001136|	216161	T	C	0.5211															II	579403	579403	T	A	0.3902	coding-nonsynonymous	YBR172C	N657I	SMY2		Protein of unknown function involved in COPII vesicle formation; interacts with the Sec23p/Sec24p subcomplex; overexpression suppresses the temperature sensitivity of a myo2 mutant; has similarity to S. pombe Mpd2	XI	96770	96770	A	G	0.6562	coding-nonsynonymous	YKL184W	Q5R	SPE1		Ornithine decarboxylase, catalyzes the first step in polyamine biosynthesis; degraded in a proteasome-dependent manner in the presence of excess polyamines; deletion decreases lifespan, and increases necrotic cell death and ROS generation	IV	145827	145827	C	T	0.3846	coding-synonymous	YDL174C	*588*	DLD1		D-lactate dehydrogenase, oxidizes D-lactate to pyruvate, transcription is heme-dependent, repressed by glucose, and derepressed in ethanol or lactate; located in the mitochondrial inner membrane	II	776210	776210	T	C	0.5217	coding-nonsynonymous	YBR286W	F504S	APE3		Vacuolar aminopeptidase Y, processed to mature form by Prb1p	IV	174314	174314	G	A	0.5	5'-upstream	YDL158C	NA
			ref|NC_001134|:160435	ref|NC_001134|:160435			ref|NC_001134|:160435			ref|NC_001134|:160435						ref|NC_001134|:160435		ref|NC_001134|	644777	G	A	0.62		ref|NC_001136|	226413	T	C	0.4103		ref|NC_001134|	644777	G	A	0.4706		ref|NC_001135|	32143	A	G	0.4524		ref|NC_001134|	644777	G	A	0.6296		ref|NC_001136|	216326	T	C	0.5385															II	586495	586495	A	C	0.4651	intergenic	NA	NA				XI	287832	287832	A	G	0.5	coding-synonymous	YKL079W	K410K	SMY1		Protein that interacts with Myo2p, proposed to be involved in exocytosis; N-terminal domain is related to the motor domain of kinesins	IV	164888	164888	G	A	0.5278	intergenic	NA	NA				II	782271	782271	G	A	0.4167	coding-nonsynonymous	YBR289W	V869I	SNF5		Subunit of the SWI/SNF chromatin remodeling complex involved in transcriptional regulation; functions interdependently in transcriptional activation with Snf2p and Snf6p	IV	174314	174314	G	A	0.5	coding-nonsynonymous	YDL157C	T92I	YDL157C		Putative protein of unknown function; the authentic, non-tagged protein is detected in highly purified mitochondria in high-throughput studies
			ref|NC_001134|:160982	ref|NC_001134|:160982			ref|NC_001134|:160982			ref|NC_001134|:160982						ref|NC_001134|:160982		ref|NC_001134|	644781	G	A	0.6279		ref|NC_001136|	228676	C	T	0.3784		ref|NC_001134|	644781	G	A	0.449		ref|NC_001135|	35006	A	G	0.4576		ref|NC_001134|	644781	G	A	0.6275		ref|NC_001136|	216606	T	C	0.4259															II	594507	594507	C	T	0.5116	coding-nonsynonymous	YBR182C	V120I	SMP1		Putative transcription factor involved in regulating the response to osmotic stress; member of the MADS-box family of transcription factors	XI	427882	427882	A	G	0.6429	coding-nonsynonymous	YKL008C	Y224H	LAC1		Ceramide synthase component, involved in synthesis of ceramide from C26(acyl)-coenzyme A and dihydrosphingosine or phytosphingosine, functionally equivalent to Lag1p	IV	171470	171470	A	G	0.5918	coding-nonsynonymous	YDL160C	L154S	DHH1		Cytoplasmic DExD/H-box helicase, stimulates mRNA decapping, coordinates distinct steps in mRNA function and decay, interacts with both the decapping and deadenylase complexes, may have a role in mRNA export and translation	II	792362	792362	C	T	0.5094	ARS	ARS228	NA				IV	178397	178397	T	C	0.5	coding-synonymous	YDL154W	L22L	MSH5		Protein of the MutS family, forms a dimer with Msh4p that facilitates crossovers between homologs during meiosis; msh5-Y823H mutation confers tolerance to DNA alkylating agents; homologs present in C. elegans and humans
			ref|NC_001134|:161734				ref|NC_001134|:161734	ref|NC_001134|:161734	ref|NC_001134|:161734									ref|NC_001134|	645079	T	C	0.575		ref|NC_001136|	236681	C	T	0.44		ref|NC_001134|	645079	T	C	0.4444		ref|NC_001135|	35183	C	T	0.5094		ref|NC_001134|	645079	T	C	0.3333		ref|NC_001136|	234280	T	C	0.4737															II	598017	598017	T	G	0.5	coding-nonsynonymous	YBR184W	S219A	YBR184W		Putative protein of unknown function; YBR184W is not an essential gene	XI	447894	447894	A	G	0.3922	coding-nonsynonymous	YKR004C	I48T	ECM9		Non-essential protein of unknown function	IV	180117	180117	T	C	0.439	coding-nonsynonymous	YDL154W	I595T	MSH5		Protein of the MutS family, forms a dimer with Msh4p that facilitates crossovers between homologs during meiosis; msh5-Y823H mutation confers tolerance to DNA alkylating agents; homologs present in C. elegans and humans	II	796318	796318	C	T	0.4667	coding-nonsynonymous	YBR295W	A1157V	PCA1		Cadmium transporting P-type ATPase; may also have a role in copper and iron homeostasis; stabilized by Cd binding, which prevents ubiquitination; S288C and other lab strains contain a G970R mutation which eliminates Cd transport function	IV	178398	178398	T	C	0.5098	coding-nonsynonymous	YDL154W	L22S	MSH5		Protein of the MutS family, forms a dimer with Msh4p that facilitates crossovers between homologs during meiosis; msh5-Y823H mutation confers tolerance to DNA alkylating agents; homologs present in C. elegans and humans
			ref|NC_001134|:16315	ref|NC_001134|:16315			ref|NC_001134|:16315			ref|NC_001134|:16315						ref|NC_001134|:16315		ref|NC_001134|	647516	G	A	0.4583		ref|NC_001136|	238605	A	G	0.4474		ref|NC_001134|	647516	G	A	0.4655		ref|NC_001135|	42548	T	C	0.5349		ref|NC_001134|	647516	G	A	0.4286		ref|NC_001136|	238366	T	C	0.4928															II	600851	600851	G	T	0.3704	coding-nonsynonymous	YBR186W	R100I	PCH2		Nucleolar component of the pachytene checkpoint, which prevents chromosome segregation when recombination and chromosome synapsis are defective; also represses meiotic interhomolog recombination in the rDNA	XI	515408	515408	C	T	0.4	coding-synonymous	YKR039W	L116L	GAP1		General amino acid permease; localization to the plasma membrane is regulated by nitrogen source	IV	184722	184722	C	T	0.3704	intergenic	NA	NA				II	799733	799733	T	G	0.5455	intergenic	NA	NA				IV	209047	209047	A	G	0.6	coding-synonymous	YDL140C	C505C	RPO21		RNA polymerase II largest subunit B220, part of central core; phosphorylation of C-terminal heptapeptide repeat domain regulates association with transcription and splicing factors; similar to bacterial beta-prime
			ref|NC_001134|:164690	ref|NC_001134|:164690	ref|NC_001134|:164690	ref|NC_001134|:164690												ref|NC_001134|	653034	T	C	0.4792		ref|NC_001136|	244304	A	G	0.4464		ref|NC_001134|	653034	T	C	0.4878		ref|NC_001135|	42993	T	C	0.4043		ref|NC_001134|	653034	T	C	0.5349		ref|NC_001136|	241482	T	C	0.5909															II	608942	608942	C	T	0.5556	intergenic	NA	NA				XI	516741	516741	C	T	0.4634	coding-nonsynonymous	YKR039W	A560V	GAP1		General amino acid permease; localization to the plasma membrane is regulated by nitrogen source	IV	186994	186994	G	T	0.6275	coding-nonsynonymous	YDL149W	K690N	ATG9		Transmembrane protein involved in forming Cvt and autophagic vesicles; cycles between the phagophore assembly site (PAS) and other cytosolic punctate structures, not found in autophagosomes; may be involved in membrane delivery to the PAS	III	4761	4761	A	G	0.175	intergenic	NA	NA				IV	216161	216161	T	C	0.5211	five_prime_UTR_intron	YDL137W	NA
			ref|NC_001134|:16540							ref|NC_001134|:16540	ref|NC_001134|:16540	ref|NC_001134|:16540						ref|NC_001134|	657281	A	T	0.4902		ref|NC_001136|	246952	T	C	0.5192		ref|NC_001134|	657281	A	T	0.5849		ref|NC_001135|	45830	T	C	0.5769		ref|NC_001134|	657281	A	T	0.4918		ref|NC_001136|	245282	T	C	0.5192															II	620062	620062	C	G	0.5714	coding-nonsynonymous	YBR199W	A385G	KTR4		Putative mannosyltransferase involved in protein glycosylation; member of the KRE2/MNT1 mannosyltransferase family	XI	523978	523978	T	C	0.4375	5'-upstream	YKR045C	NA				IV	190026	190026	A	G	0.5	coding-synonymous	YDL148C	A187A	NOP14		Nucleolar protein, forms a complex with Noc4p that mediates maturation and nuclear export of 40S ribosomal subunits; also present in the small subunit processome complex, which is required for processing of pre-18S rRNA	III	18989	18989	A	G	0.5	coding-nonsynonymous	YCL061C	S1040P	MRC1		S-phase checkpoint protein required for DNA replication; interacts with and stabilizes Pol2p at stalled replication forks during stress, where it forms a pausing complex with Tof1p and is phosphorylated by Mec1p; protects uncapped telomeres	IV	216326	216326	T	C	0.5385	five_prime_UTR_intron	YDL137W	NA
			ref|NC_001134|:167364	ref|NC_001134|:167364	ref|NC_001134|:167364					ref|NC_001134|:167364	ref|NC_001134|:167364			ref|NC_001134|:167364				ref|NC_001134|	660343	A	T	0.766		ref|NC_001136|	256886	T	C	0.4474		ref|NC_001134|	660343	A	T	0.4255		ref|NC_001135|	50047	G	A	0.4194		ref|NC_001134|	660343	A	T	0.6364		ref|NC_001136|	266997	T	C	0.6087															II	622133	622133	A	G	0.5676	coding-nonsynonymous	YBR200W	Q421R	BEM1		Protein containing SH3-domains, involved in establishing cell polarity and morphogenesis; functions as a scaffold protein for complexes that include Cdc24p, Ste5p, Ste20p, and Rsr1p	XI	560124	560124	G	A	0.6667	coding-nonsynonymous	YKR062W	M153I	TFA2		TFIIE small subunit, involved in RNA polymerase II transcription initiation	IV	204058	204058	A	G	0.5455	coding-synonymous	YDL141W	P340P	BPL1		Biotin:apoprotein ligase, covalently modifies proteins with the addition of biotin, required for acetyl-CoA carboxylase (Acc1p) holoenzyme formation	III	24616	24616	A	G	0.4898	5'-upstream	YCL057W	NA				IV	216606	216606	T	C	0.4259	coding-synonymous	YDL137W	D26D	ARF2		ADP-ribosylation factor, GTPase of the Ras superfamily involved in regulation of coated formation vesicles in intracellular trafficking within the Golgi; functionally interchangeable with Arf1p
			ref|NC_001134|:1675	ref|NC_001134|:1675	ref|NC_001134|:1675					ref|NC_001134|:1675	ref|NC_001134|:1675			ref|NC_001134|:1675				ref|NC_001134|	660397	G	T	0.3333		ref|NC_001136|	265206	G	A	0.3469		ref|NC_001134|	660397	G	T	0.4884		ref|NC_001135|	53927	T	C	0.5319		ref|NC_001134|	660397	G	T	0.3415		ref|NC_001136|	275899	G	A	0.4468															II	627046	627046	C	A	0.6316	coding-nonsynonymous	YBR202W	N425K	MCM7		Component of the hexameric MCM complex, which is important for priming origins of DNA replication in G1 and becomes an active ATP-dependent helicase that promotes DNA melting and elongation when activated by Cdc7p-Dbf4p in S-phase	XI	568111	568111	A	C	0.5116	coding-nonsynonymous	YKR067W	N65T	GPT2		Glycerol-3-phosphate/dihydroxyacetone phosphate dual substrate-specific sn-1 acyltransferase located in lipid particles and the ER; involved in the stepwise acylation of glycerol-3-phosphate and dihydroxyacetone in lipid biosynthesis	IV	207343	207343	A	G	0.3913	coding-synonymous	YDL140C	G1073G	RPO21		RNA polymerase II largest subunit B220, part of central core; phosphorylation of C-terminal heptapeptide repeat domain regulates association with transcription and splicing factors; similar to bacterial beta-prime	III	24697	24697	C	T	0.4906	5'-upstream	YCL057W	NA				IV	234280	234280	T	C	0.4737	intergenic	NA	NA
			ref|NC_001134|:167939				ref|NC_001134|:167939	ref|NC_001134|:167939	ref|NC_001134|:167939									ref|NC_001134|	660745	T	C	0.4048		ref|NC_001136|	265848	T	C	0.3958		ref|NC_001134|	660745	T	C	0.4524		ref|NC_001135|	55705	T	C	0.551		ref|NC_001134|	660745	T	C	0.5		ref|NC_001136|	277858	C	T	0.5294															II	627326	627326	G	A	0.6154	coding-nonsynonymous	YBR202W	G519S	MCM7		Component of the hexameric MCM complex, which is important for priming origins of DNA replication in G1 and becomes an active ATP-dependent helicase that promotes DNA melting and elongation when activated by Cdc7p-Dbf4p in S-phase	XI	568196	568196	A	G	0.4167	coding-synonymous	YKR067W	Q93Q	GPT2		Glycerol-3-phosphate/dihydroxyacetone phosphate dual substrate-specific sn-1 acyltransferase located in lipid particles and the ER; involved in the stepwise acylation of glycerol-3-phosphate and dihydroxyacetone in lipid biosynthesis	IV	226413	226413	T	C	0.4103	coding-nonsynonymous	YDL132W	F704L	CDC53		Cullin, structural protein of SCF complexes (which also contain Skp1p, Cdc34p, Hrt1p and an F-box protein) involved in ubiquitination; SCF promotes the G1-S transition by targeting G1 cyclins and the Cln-CDK inhibitor Sic1p for degradation	III	26743	26743	C	T	0.5556	coding-nonsynonymous	YCL057W	T659I	PRD1		Zinc metalloendopeptidase, found in the cytoplasm and intermembrane space of mitochondria; with Cym1p, involved in degradation of mitochondrial proteins and of presequence peptides cleaved from imported proteins	IV	238366	238366	T	C	0.4928	coding-nonsynonymous	YDL126C	N100S	CDC48		ATPase in ER, nuclear membrane and cytosol with homology to mammalian p97; in a complex with Npl4p and Ufd1p participates in retrotranslocation of ubiquitinated proteins from the ER into the cytosol for degradation by the proteasome
			ref|NC_001134|:172927	ref|NC_001134|:172927			ref|NC_001134|:172927			ref|NC_001134|:172927						ref|NC_001134|:172927		ref|NC_001134|	664155	G	A	0.5238		ref|NC_001136|	278441	C	T	0.575		ref|NC_001134|	664155	G	A	0.5926		ref|NC_001135|	71548	C	T	0.425		ref|NC_001134|	664155	G	A	0.4286		ref|NC_001136|	284052	C	T	0.4127															II	638404	638404	G	A	0.4655	coding-synonymous	YBR208C	P1269P	DUR1,2		Urea amidolyase, contains both urea carboxylase and allophanate hydrolase activities, degrades urea to CO2 and NH3; expression sensitive to nitrogen catabolite repression and induced by allophanate, an intermediate in allantoin degradation	XI	607650	607650	T	C	0.5849	coding-nonsynonymous	YKR089C	K239R	TGL4		Multifunctional triacylglycerol lipase, steryl ester hydrolase, and Ca2+-independent phospholipase A2; catalyzes acyl-CoA dependent acylation of LPA to PA; required with Tgl3p for timely bud formation; phosphorylated and activated by Cdc28p	IV	228676	228676	C	T	0.3784	coding-synonymous	YDL131W	S428S	LYS21		Homocitrate synthase isozyme, catalyzes the condensation of acetyl-CoA and alpha-ketoglutarate to form homocitrate, which is the first step in the lysine biosynthesis pathway; highly similar to the other isozyme, Lys20p	III	32143	32143	A	G	0.4524	coding-nonsynonymous	YCL054W	K232R	SPB1		AdoMet-dependent methyltransferase involved in rRNA processing and 60S ribosomal subunit maturation; methylates G2922 in the tRNA docking site of the large subunit rRNA and in the absence of snR52, U2921; suppressor of PAB1 mutants	IV	241482	241482	T	C	0.5909	coding-nonsynonymous	YDL123W	F22S	SNA4		Protein of unknown function, localized to the vacuolar outer membrane; predicted to be palmitoylated
			ref|NC_001134|:173279				ref|NC_001134|:173279	ref|NC_001134|:173279	ref|NC_001134|:173279									ref|NC_001134|	666904	T	C	0.5		ref|NC_001136|	282756	A	G	0.6286		ref|NC_001134|	666904	T	C	0.5172		ref|NC_001135|	72763	A	G	0.4615		ref|NC_001134|	666904	T	C	0.5349		ref|NC_001136|	286037	A	G	0.6															II	644777	644777	G	A	0.62	intergenic	NA	NA				XI	610774	610774	A	G	0.48	coding-nonsynonymous	YKR090W	Q610R	PXL1		LIM domain-containing protein that localizes to sites of polarized growth, required for selection and/or maintenance of polarized growth sites, may modulate signaling by the GTPases Cdc42p and Rho1p; has similarity to metazoan paxillin	IV	236681	236681	C	T	0.44	coding-nonsynonymous	YDL126C	A662T	CDC48		ATPase in ER, nuclear membrane and cytosol with homology to mammalian p97; in a complex with Npl4p and Ufd1p participates in retrotranslocation of ubiquitinated proteins from the ER into the cytosol for degradation by the proteasome	III	35006	35006	A	G	0.4576	coding-nonsynonymous	YCL052C	Y130H	PBN1		Essential component of glycosylphosphatidylinositol-mannosyltransferase I, required for the autocatalytic post-translational processing of the protease B precursor Prb1p, localizes to ER in lumenal orientation; homolog of mammalian PIG-X	IV	245282	245282	T	C	0.5192	coding-nonsynonymous	YDL121C	I101V	YDL121C		Putative protein of unknown function; green fluorescent protein (GFP)-fusion protein localizes to the endoplasmic reticulum; YDL121C is not an essential protein
			ref|NC_001134|:173816				ref|NC_001134|:173816	ref|NC_001134|:173816	ref|NC_001134|:173816									ref|NC_001134|	667108	G	A	0.4773		ref|NC_001136|	288659	T	A	0.449		ref|NC_001134|	667108	G	A	0.4643		ref|NC_001135|	82496	G	A	0.5		ref|NC_001134|	667108	G	A	0.439		ref|NC_001136|	287016	A	G	0.5854															II	644781	644781	G	A	0.6279	intergenic	NA	NA				XI	611372	611372	A	G	0.5	5'-upstream	YKR091W	NA				IV	238605	238605	A	G	0.4474	coding-synonymous	YDL126C	D20D	CDC48		ATPase in ER, nuclear membrane and cytosol with homology to mammalian p97; in a complex with Npl4p and Ufd1p participates in retrotranslocation of ubiquitinated proteins from the ER into the cytosol for degradation by the proteasome	III	35183	35183	C	T	0.5094	coding-nonsynonymous	YCL052C	V71I	PBN1		Essential component of glycosylphosphatidylinositol-mannosyltransferase I, required for the autocatalytic post-translational processing of the protease B precursor Prb1p, localizes to ER in lumenal orientation; homolog of mammalian PIG-X	IV	266997	266997	T	C	0.6087	coding-nonsynonymous	YDL109C	I69V	YDL109C		Putative lipase; involved in lipid metabolism; YDL109C is not an essential gene
			ref|NC_001134|:17455	ref|NC_001134|:17455			ref|NC_001134|:17455			ref|NC_001134|:17455						ref|NC_001134|:17455		ref|NC_001134|	670102	C	T	0.4286		ref|NC_001136|	295844	A	G	0.5294		ref|NC_001134|	670102	C	T	0.5686		ref|NC_001135|	95117	C	T	0.4918		ref|NC_001134|	670102	C	T	0.3265		ref|NC_001136|	289088	A	G	0.42															II	645079	645079	T	C	0.575	intergenic	NA	NA				XI	622037	622037	G	A	0.6667	coding-nonsynonymous	YKR095W	V745I	MLP1		Myosin-like protein associated with the nuclear envelope, connects the nuclear pore complex with the nuclear interior; involved with Tel1p in telomere length control; involved with Pml1p and Pml39p in nuclear retention of unspliced mRNAs	IV	244304	244304	A	G	0.4464	coding-nonsynonymous	YDL122W	N585D	UBP1		Ubiquitin-specific protease that removes ubiquitin from ubiquitinated proteins; cleaves at the C terminus of ubiquitin fusions irrespective of their size; capable of cleaving polyubiquitin chains	III	42548	42548	T	C	0.5349	coding-synonymous	YCL048W	P128P	SPS22		Protein of unknown function, redundant with Sps2p for the organization of the beta-glucan layer of the spore wall	IV	275899	275899	G	A	0.4468	coding-nonsynonymous	YDL103C	A228V	QRI1		UDP-N-acetylglucosamine pyrophosphorylase, catalyzes the formation of UDP-N-acetylglucosamine (UDP-GlcNAc), which is important in cell wall biosynthesis, protein N-glycosylation, and GPI anchor biosynthesis
			ref|NC_001134|:17967				ref|NC_001134|:17967	ref|NC_001134|:17967	ref|NC_001134|:17967									ref|NC_001134|	672539	C	T	0.5349		ref|NC_001136|	301104	C	G	0.5		ref|NC_001134|	672539	C	T	0.46		ref|NC_001135|	99011	A	G	0.4259		ref|NC_001134|	672539	C	T	0.6275		ref|NC_001136|	298177	A	G	0.561															II	647516	647516	G	A	0.4583	intergenic	NA	NA				XI	651510	651510	G	A	0.4681	intergenic	NA	NA				IV	246952	246952	T	C	0.5192	coding-nonsynonymous	YDL119C	T221A	YDL119C		Putative mitochondrial transport protein; GFP-fusion protein is induced in response to the DNA-damaging agent MMS; the authentic, non-tagged protein is detected in purified mitochondria	III	42993	42993	T	C	0.4043	coding-synonymous	YCL048W	L277L	SPS22		Protein of unknown function, redundant with Sps2p for the organization of the beta-glucan layer of the spore wall	IV	277858	277858	C	T	0.5294	coding-synonymous	YDL102W	G329G	POL3		Catalytic subunit of DNA polymerase delta; required for chromosomal DNA replication during mitosis and meiosis, intragenic recombination, repair of double strand DNA breaks, and DNA replication during nucleotide excision repair (NER)
			ref|NC_001134|:179837	ref|NC_001134|:179837	ref|NC_001134|:179837					ref|NC_001134|:179837	ref|NC_001134|:179837			ref|NC_001134|:179837				ref|NC_001134|	676462	G	T	0.4318		ref|NC_001136|	303440	A	G	0.625		ref|NC_001134|	676462	G	T	0.3696		ref|NC_001135|	103930	C	T	0.4821		ref|NC_001134|	676462	G	T	0.5652		ref|NC_001136|	298853	C	T	0.3611															II	653034	653034	T	C	0.4792	intergenic	NA	NA				XII	81871	81871	A	G	0.5349	coding-synonymous	YLL029W	V137V	FRA1		Protein involved in negative regulation of transcription of iron regulon; forms an iron independent complex with Fra2p, Grx3p, and Grx4p; cytosolic; mutant fails to repress transcription of iron regulon and is defective in spore formation	IV	256886	256886	T	C	0.4474	coding-nonsynonymous	YDL113C	E557G	ATG20		Sorting nexin family member required for the cytoplasm-to-vacuole targeting (Cvt) pathway and for endosomal sorting; has a Phox homology domain that binds phosphatidylinositol-3-phosphate; interacts with Snx4p; potential Cdc28p substrate	III	45830	45830	T	C	0.5769	coding-nonsynonymous	YCL045C	E359G	EMC1		Member of a transmembrane complex required for efficient folding of proteins in the ER; null mutant displays induction of the unfolded protein response; interacts with Gal80p	IV	284052	284052	C	T	0.4127	coding-nonsynonymous	YDL099W	Q212*	BUG1		Cis-golgi localized protein involved in ER to Golgi transport; forms a complex with the mammalian GRASP65 homolog, Grh1p; mutants are compromised for the fusion of ER-derived vesicles with Golgi membranes
			ref|NC_001134|:179980	ref|NC_001134|:179980			ref|NC_001134|:179980			ref|NC_001134|:179980						ref|NC_001134|:179980		ref|NC_001134|	689071	C	T	0.4902		ref|NC_001136|	311970	A	G	0.3947		ref|NC_001134|	689071	C	T	0.4776		ref|NC_001135|	104702	A	G	0.4		ref|NC_001134|	689071	C	T	0.4902		ref|NC_001136|	303063	A	G	0.4906															II	657281	657281	A	T	0.4902	coding-nonsynonymous	YBR216C	I107N	YBP1		Protein required for oxidation of specific cysteine residues of the transcription factor Yap1p, resulting in the nuclear localization of Yap1p in response to stress	XII	136084	136084	A	G	0.52	coding-synonymous	YLL007C	C72C	YLL007C		Putative protein of unknown function; green fluorescent protein (GFP)-fusion protein localizes to the cytoplasm; YLL007C is not an essential gene	IV	265206	265206	G	A	0.3469	intergenic	NA	NA				III	50047	50047	G	A	0.4194	coding-nonsynonymous	YCL043C	P59S	PDI1		Protein disulfide isomerase, multifunctional protein resident in the endoplasmic reticulum lumen, essential for the formation of disulfide bonds in secretory and cell-surface proteins, unscrambles non-native disulfide bonds	IV	286037	286037	A	G	0.6	coding-nonsynonymous	YDL097C	L220S	RPN6		Essential, non-ATPase regulatory subunit of the 26S proteasome lid required for the assembly and activity of the 26S proteasome; the human homolog (S9 protein) partially rescues Rpn6p depletion
			ref|NC_001134|:183500				ref|NC_001134|:183500	ref|NC_001134|:183500	ref|NC_001134|:183500									ref|NC_001134|	692844	A	G	0.5		ref|NC_001136|	317955	A	G	0.537		ref|NC_001134|	692844	A	G	0.4792		ref|NC_001135|	105251	C	T	0.1618		ref|NC_001134|	692844	A	G	0.5116		ref|NC_001136|	312974	A	G	0.3269															II	660343	660343	A	T	0.766	coding-nonsynonymous	YBR218C	M636K	PYC2		Pyruvate carboxylase isoform, cytoplasmic enzyme that converts pyruvate to oxaloacetate; highly similar to isoform Pyc1p but differentially regulated; mutations in the human homolog are associated with lactic acidosis	XII	144048	144048	G	T	0.4595	coding-nonsynonymous	YLL003W	R283M	SFI1		Centrin (Cdc31p)-binding protein required for spindle pole body (SPB) duplication, localizes to the half-bridge of the SPB, required for progression through G(2)-M transition, has similarity to Xenopus laevis XCAP-C	IV	265848	265848	T	C	0.3958	coding-nonsynonymous	YDL109C	K452E	YDL109C		Putative lipase; involved in lipid metabolism; YDL109C is not an essential gene	III	53927	53927	T	C	0.5319	coding-nonsynonymous	YCL039W	F428S	GID7		Protein of unknown function, involved in proteasome-dependent catabolite inactivation of fructose-1,6-bisphosphatase; contains six WD40 repeats; computational analysis suggests that Gid7p and Moh1p have similar functions	IV	287016	287016	A	G	0.5854	coding-synonymous	YDL096C	S103S	OPI6		Dubious open reading frame unlikely to encode a protein, based on available experimental and comparative sequence data; partially overlaps verified gene PMT1/YDL095W; YDL096C is not essential
			ref|NC_001134|:185089	ref|NC_001134|:185089			ref|NC_001134|:185089			ref|NC_001134|:185089						ref|NC_001134|:185089		ref|NC_001134|	693284	A	G	0.52		ref|NC_001136|	321761	G	A	0.6364		ref|NC_001134|	693284	A	G	0.5208		ref|NC_001135|	116387	G	A	0.551		ref|NC_001134|	693284	A	G	0.4808		ref|NC_001136|	316568	C	T	0.5652															II	660397	660397	G	T	0.3333	coding-nonsynonymous	YBR218C	P618Q	PYC2		Pyruvate carboxylase isoform, cytoplasmic enzyme that converts pyruvate to oxaloacetate; highly similar to isoform Pyc1p but differentially regulated; mutations in the human homolog are associated with lactic acidosis	XII	165783	165783	T	C	0.5	coding-nonsynonymous	YLR008C	K101E	PAM18		Constituent of the import motor (PAM complex) component of the Translocase of the Inner Mitochondrial membrane (TIM23 complex); essential J-protein cochaperone that stimulates Ssc1p ATPase activity to drive import; inhibited by Pam16p	IV	278441	278441	C	T	0.575	coding-nonsynonymous	YDL102W	P524S	POL3		Catalytic subunit of DNA polymerase delta; required for chromosomal DNA replication during mitosis and meiosis, intragenic recombination, repair of double strand DNA breaks, and DNA replication during nucleotide excision repair (NER)	III	55705	55705	T	C	0.551	coding-nonsynonymous	YCL038C	T275A	ATG22		Vacuolar integral membrane protein required for efflux of amino acids during autophagic body breakdown in the vacuole; null mutation causes a gradual loss of viability during starvation	IV	287016	287016	A	G	0.5854	5'-upstream	YDL095W	NA
			ref|NC_001134|:187151	ref|NC_001134|:187151			ref|NC_001134|:187151			ref|NC_001134|:187151						ref|NC_001134|:187151		ref|NC_001134|	695357	C	T	0.5161		ref|NC_001136|	330712	G	A	0.551		ref|NC_001134|	695357	C	T	0.7391		ref|NC_001135|	120407	T	C	0.5116		ref|NC_001134|	695357	C	T	0.5135		ref|NC_001136|	321512	T	C	0.4286															II	660745	660745	T	C	0.4048	coding-nonsynonymous	YBR218C	Q502R	PYC2		Pyruvate carboxylase isoform, cytoplasmic enzyme that converts pyruvate to oxaloacetate; highly similar to isoform Pyc1p but differentially regulated; mutations in the human homolog are associated with lactic acidosis	XII	199057	199057	T	A	0.5385	snoRNA	snR30	NA				IV	282756	282756	A	G	0.6286	coding-nonsynonymous	YDL100C	S141P	GET3		Guanine nucleotide exchange factor for Gpa1p; amplifies G protein signaling; subunit of the GET complex, which is involved in Golgi to ER trafficking and insertion of proteins into the ER membrane; has low-level ATPase activity	III	71548	71548	C	T	0.425	intergenic	NA	NA				IV	289088	289088	A	G	0.42	coding-nonsynonymous	YDL095W	Y677C	PMT1		Protein O-mannosyltransferase, transfers mannose from dolichyl phosphate-D-mannose to protein Ser/Thr residues; 1 of 7 related proteins involved in O-glycosylation which is essential for cell wall rigidity; involved in ER quality control
			ref|NC_001134|:187793	ref|NC_001134|:187793			ref|NC_001134|:187793			ref|NC_001134|:187793						ref|NC_001134|:187793		ref|NC_001134|	698906	T	A	0.4464		ref|NC_001136|	335726	G	A	0.6087		ref|NC_001134|	698906	T	A	0.5455		ref|NC_001135|	121850	T	C	0.6226		ref|NC_001134|	698906	T	A	0.58		ref|NC_001136|	321991	A	G	0.6071															II	664155	664155	G	A	0.5238	coding-nonsynonymous	YBR220C	Q175*	YBR220C		Putative protein of unknown function; YBR220C is not an essential gene	XII	201240	201240	C	T	0.5116	coding-nonsynonymous	YLR028C	V26I	ADE16		Enzyme of 'de novo' purine biosynthesis containing both 5-aminoimidazole-4-carboxamide ribonucleotide transformylase and inosine monophosphate cyclohydrolase activities, isozyme of Ade17p; ade16 ade17 mutants require adenine and histidine	IV	288659	288659	T	A	0.449	coding-nonsynonymous	YDL095W	I534N	PMT1		Protein O-mannosyltransferase, transfers mannose from dolichyl phosphate-D-mannose to protein Ser/Thr residues; 1 of 7 related proteins involved in O-glycosylation which is essential for cell wall rigidity; involved in ER quality control	III	72763	72763	A	G	0.4615	coding-nonsynonymous	YCL027W	T321A	FUS1		Membrane protein localized to the shmoo tip, required for cell fusion; expression regulated by mating pheromone; proposed to coordinate signaling, fusion, and polarization events required for fusion; potential Cdc28p substrate	IV	298177	298177	A	G	0.561	coding-nonsynonymous	YDL089W	K453R	NUR1		Protein of unknown function; interacts with Csm1p, Lrs4p; required for rDNA repeat stability; null mutant causes increase in unequal sister-chromatid exchange; GFP-fusion protein localizes to the nuclear periphery, possible Cdc28p substrate
			ref|NC_001134|:189213							ref|NC_001134|:189213	ref|NC_001134|:189213	ref|NC_001134|:189213						ref|NC_001134|	699081	A	G	0.5833		ref|NC_001136|	347890	G	A	0.3846		ref|NC_001134|	699081	A	G	0.459		ref|NC_001135|	125201	T	C	0.3415		ref|NC_001134|	699081	A	G	0.5		ref|NC_001136|	323372	A	G	0.4146															II	666904	666904	T	C	0.5	coding-nonsynonymous	YBR222C	K483R	PCS60		Peroxisomal protein that binds AMP and mRNA, localizes to both the peroxisomal peripheral membrane and matrix, expression is highly inducible by oleic acid, similar to E. coli long chain acyl-CoA synthetase	XII	293284	293284	G	A	0.5714	coding-nonsynonymous	YLR082C	H97Y	SRL2		Protein of unknown function; overexpression suppresses the lethality caused by a rad53 null mutation	IV	295844	295844	A	G	0.5294	coding-synonymous	YDL090C	A162A	RAM1		Beta subunit of the CAAX farnesyltransferase (FTase) that prenylates the a-factor mating pheromone and Ras proteins; required for the membrane localization of Ras proteins and a-factor; homolog of the mammalian FTase beta subunit	III	82496	82496	G	A	0.5	tRNA	tE(UUC)C	NA				IV	298853	298853	C	T	0.3611	coding-nonsynonymous	YDL088C	C384Y	ASM4		Nuclear pore complex subunit, part of a subcomplex also containing Nup53p, Nup170p, and Pse1p
			ref|NC_001134|:190044	ref|NC_001134|:190044			ref|NC_001134|:190044			ref|NC_001134|:190044						ref|NC_001134|:190044		ref|NC_001134|	703679	A	G	0.5116		ref|NC_001136|	350881	G	A	0.4902		ref|NC_001134|	703679	A	G	0.5476		ref|NC_001135|	125428	A	G	0.4565		ref|NC_001134|	703679	A	G	0.4706		ref|NC_001136|	323543	C	T	0.5143															II	667108	667108	G	A	0.4773	coding-nonsynonymous	YBR222C	T415I	PCS60		Peroxisomal protein that binds AMP and mRNA, localizes to both the peroxisomal peripheral membrane and matrix, expression is highly inducible by oleic acid, similar to E. coli long chain acyl-CoA synthetase	XII	312983	312983	C	T	0.4318	coding-nonsynonymous	YLR087C	A917T	CSF1		Protein required for fermentation at low temperature; the authentic, non-tagged protein is detected in highly purified mitochondria in high-throughput studies	IV	301104	301104	C	G	0.5	5'-upstream	YDL087C	NA				III	95117	95117	C	T	0.4918	coding-nonsynonymous	YCL016C	G216E	DCC1		Subunit of a complex with Ctf8p and Ctf18p that shares some components with Replication Factor C, required for sister chromatid cohesion and telomere length maintenance	IV	303063	303063	A	G	0.4906	5'-upstream	YDL085W	NA
			ref|NC_001134|:19127	ref|NC_001134|:19127			ref|NC_001134|:19127			ref|NC_001134|:19127						ref|NC_001134|:19127		ref|NC_001134|	708548	G	A	0.425		ref|NC_001136|	381704	C	T	0.5		ref|NC_001134|	708548	G	A	0.3538		ref|NC_001135|	132132	G	A	0.6591		ref|NC_001134|	708548	G	A	0.4667		ref|NC_001136|	325472	A	G	0.5532															II	670102	670102	C	T	0.4286	coding-nonsynonymous	YBR223C	D66N	TDP1		Tyrosyl-DNA Phosphodiesterase I, hydrolyzes 3' and 5'-phosphotyrosyl bonds, involved in the repair of DNA lesions created by topoisomerase I and topoisomerase II; mutations in human homolog result in the neurodegenerative disease SCANI	XII	347092	347092	A	G	0.6279	coding-synonymous	YLR105C	G363G	SEN2		Subunit of the tRNA splicing endonuclease, which is composed of Sen2p, Sen15p, Sen34p, and Sen54p; Sen2p contains the active site for tRNA 5' splice site cleavage and has similarity to Sen34p and to Archaeal tRNA splicing endonuclease	IV	303440	303440	A	G	0.625	coding-nonsynonymous	YDL085W	K77R	NDE2		Mitochondrial external NADH dehydrogenase, catalyzes the oxidation of cytosolic NADH; Nde1p and Nde2p are involved in providing the cytosolic NADH to the mitochondrial respiratory chain	III	99011	99011	A	G	0.4259	coding-nonsynonymous	YCL014W	S911G	BUD3		Protein involved in bud-site selection and required for axial budding pattern; localizes with septins to bud neck in mitosis and may constitute an axial landmark for next round of budding	IV	312974	312974	A	G	0.3269	coding-nonsynonymous	YDL079C	S495P	MRK1		Glycogen synthase kinase 3 (GSK-3) homolog; one of four GSK-3 homologs in S. cerevisiae that function to activate Msn2p-dependent transcription of stress responsive genes and that function in protein degradation
			ref|NC_001134|:192219	ref|NC_001134|:192219			ref|NC_001134|:192219			ref|NC_001134|:192219						ref|NC_001134|:192219		ref|NC_001134|	713410	G	A	0.383		ref|NC_001136|	383137	A	G	0.4706		ref|NC_001134|	713410	G	A	0.5357		ref|NC_001135|	132673	G	A	0.4915		ref|NC_001134|	713410	G	A	0.4737		ref|NC_001136|	328290	A	G	0.5854															II	670102	670102	C	T	0.4286	5'-upstream	YBR224W	NA				XII	404230	404230	A	G	0.5349	5'-upstream	YLR130C	NA				IV	311970	311970	A	G	0.3947	coding-nonsynonymous	YDL080C	W168R	THI3		Probable alpha-ketoisocaproate decarboxylase, may have a role in catabolism of amino acids to long-chain and complex alcohols; required for expression of enzymes involved in thiamine biosynthesis	III	103930	103930	C	T	0.4821	coding-nonsynonymous	YCL010C	D141N	SGF29		Probable subunit of SAGA histone acetyltransferase complex	IV	316568	316568	C	T	0.5652	5'-upstream	YDL078C	NA
			ref|NC_001134|:1931	ref|NC_001134|:1931	ref|NC_001134|:1931	ref|NC_001134|:1931												ref|NC_001134|	714267	C	T	0.5385		ref|NC_001136|	383644	A	G	0.44		ref|NC_001134|	714267	C	T	0.5		ref|NC_001135|	134849	G	A	0.5962		ref|NC_001134|	714267	C	T	0.5111		ref|NC_001136|	334612	T	C	0.5															II	672539	672539	C	T	0.5349	coding-nonsynonymous	YBR225W	P638L	YBR225W		Putative protein of unknown function; non-essential gene identified in a screen for mutants affected in mannosylphophorylation of cell wall components	XII	413577	413577	T	C	0.4	coding-synonymous	YLR135W	D99D	SLX4		Endonuclease involved in processing DNA during recombination and repair; cleaves branched structures in a complex with Slx1p; involved in Rad1p/Rad10p-dependent removal of 3'-nonhomologous tails during DSBR via single-strand annealing	IV	317955	317955	A	G	0.537	coding-synonymous	YDL077C	I722I	VAM6		Vacuolar protein that plays a critical role in the tethering steps of vacuolar membrane fusion by facilitating guanine nucleotide exchange on small guanosine triphosphatase Ypt7p	III	104702	104702	A	G	0.4	coding-synonymous	YCL009C	L283L	ILV6		Regulatory subunit of acetolactate synthase, which catalyzes the first step of branched-chain amino acid biosynthesis; enhances activity of the Ilv2p catalytic subunit, localizes to mitochondria	IV	321512	321512	T	C	0.4286	coding-nonsynonymous	YDL076C	E14G	RXT3		Subunit of the RPD3L complex; involved in histone deacetylation
			ref|NC_001134|:194449							ref|NC_001134|:194449	ref|NC_001134|:194449	ref|NC_001134|:194449						ref|NC_001134|	715121	G	A	0.4667		ref|NC_001136|	388671	A	G	0.451		ref|NC_001134|	715121	G	A	0.4054		ref|NC_001135|	139595	T	C	0.4		ref|NC_001134|	715121	G	A	0.3824		ref|NC_001136|	351086	T	C	0.5															II	676462	676462	G	T	0.4318	coding-synonymous	YBR229C	G920G	ROT2		Glucosidase II catalytic subunit required for normal cell wall synthesis; mutations in rot2 suppress tor2 mutations, and are synthetically lethal with rot1 mutations	XII	447384	447384	A	G	0.4694	coding-synonymous	YLR153C	H64H	ACS2		Acetyl-coA synthetase isoform which, along with Acs1p, is the nuclear source of acetyl-coA for histone acetylation; mutants affect global transcription; required for growth on glucose; expressed under anaerobic conditions	IV	321761	321761	G	A	0.6364	intergenic	NA	NA				III	105251	105251	C	T	0.1618	coding-nonsynonymous	YCL009C	A100T	ILV6		Regulatory subunit of acetolactate synthase, which catalyzes the first step of branched-chain amino acid biosynthesis; enhances activity of the Ilv2p catalytic subunit, localizes to mitochondria	IV	321991	321991	A	G	0.6071	intergenic	NA	NA
			ref|NC_001134|:195385	ref|NC_001134|:195385	ref|NC_001134|:195385	ref|NC_001134|:195385												ref|NC_001134|	719374	G	A	0.5		ref|NC_001136|	389223	A	G	0.4595		ref|NC_001134|	719374	G	A	0.5536		ref|NC_001135|	141611	T	C	0.5273		ref|NC_001134|	719374	G	A	0.5536		ref|NC_001136|	359490	T	C	0.4103															II	689071	689071	C	T	0.4902	coding-nonsynonymous	YBR235W	P724L	YBR235W		Putative ion transporter, similar to mammalian electroneutral Na(+)-(K+)-C1- cotransporter family; YBR235W is not an essential gene	XII	539593	539593	T	C	0.3571	5'-upstream	YLR192C	NA				IV	330712	330712	G	A	0.551	coding-nonsynonymous	YDL071C	S110L	YDL071C		Dubious open reading frame unlikely to encode a protein, based on available experimental and comparative sequence data; partially overlaps the verified ORF BDF2/YDL070W	III	116387	116387	G	A	0.551	intergenic	NA	NA				IV	323372	323372	A	G	0.4146	snoRNA	snR63	NA
			ref|NC_001134|:195441							ref|NC_001134|:195441	ref|NC_001134|:195441	ref|NC_001134|:195441						ref|NC_001134|	720221	A	C	0.5		ref|NC_001136|	401796	A	G	0.5306		ref|NC_001134|	720221	A	C	0.5645		ref|NC_001135|	141757	T	C	0.4769		ref|NC_001134|	720221	A	C	0.587		ref|NC_001136|	361116	T	C	0.4894															II	692844	692844	A	G	0.5	coding-synonymous	YBR237W	S292S	PRP5		RNA helicase in the DEAD-box family, necessary for prespliceosome formation, bridges U1 and U2 snRNPs and enables stable U2 snRNP association with intron RNA	XII	559879	559879	A	G	0.5	coding-nonsynonymous	YLR208W	H110R	SEC13		Component of both the Nup84 nuclear pore sub-complex and the Sec13p-Sec31p complex of the COPII vesicle coat, required for vesicle formation in ER to Golgi transport and nuclear pore complex organization	IV	335726	335726	G	A	0.6087	coding-nonsynonymous	YDL066W	V298I	IDP1		Mitochondrial NADP-specific isocitrate dehydrogenase, catalyzes the oxidation of isocitrate to alpha-ketoglutarate; not required for mitochondrial respiration and may function to divert alpha-ketoglutarate to biosynthetic processes	III	120407	120407	T	C	0.5116	5'-upstream	YCR004C	NA				IV	323543	323543	C	T	0.5143	intergenic	NA	NA
			ref|NC_001134|:195736	ref|NC_001134|:195736			ref|NC_001134|:195736			ref|NC_001134|:195736						ref|NC_001134|:195736		ref|NC_001134|	721497	T	C	0.4118		ref|NC_001136|	404096	A	G	0.5		ref|NC_001134|	721497	T	C	0.6271		ref|NC_001135|	148014	T	C	0.4035		ref|NC_001134|	721497	T	C	0.3958		ref|NC_001136|	381226	A	G	0.4286															II	693284	693284	A	G	0.52	coding-nonsynonymous	YBR237W	D439G	PRP5		RNA helicase in the DEAD-box family, necessary for prespliceosome formation, bridges U1 and U2 snRNPs and enables stable U2 snRNP association with intron RNA	XII	590451	590451	A	G	0.5714	coding-synonymous	YLR226W	K366K	BUR2		Cyclin for the Sgv1p (Bur1p) protein kinase; Sgv1p and Bur2p comprise a CDK-cyclin complex involved in transcriptional regulation through its phosphorylation of the carboxy-terminal domain of the largest subunit of RNA polymerase II	IV	347890	347890	G	A	0.3846	coding-synonymous	YDL058W	L742L	USO1		Essential protein involved in the vesicle-mediated ER to Golgi transport step of secretion; binds membranes and functions during vesicle docking to the Golgi; required for assembly of the ER-to-Golgi SNARE complex	III	121850	121850	T	C	0.6226	coding-nonsynonymous	YCR005C	Q160R	CIT2		Citrate synthase, catalyzes the condensation of acetyl coenzyme A and oxaloacetate to form citrate, peroxisomal isozyme involved in glyoxylate cycle; expression is controlled by Rtg1p and Rtg2p transcription factors	IV	325472	325472	A	G	0.5532	coding-synonymous	YDL074C	D226D	BRE1		E3 ubiquitin ligase, forms heterodimer with Rad6p to monoubiquinate histone H2B-K123, which is required for the subsequent methylation of histone H3-K4 and H3-K79; required for DSBR, transcription, silencing, and checkpoint control
			ref|NC_001134|:196453	ref|NC_001134|:196453	ref|NC_001134|:196453	ref|NC_001134|:196453												ref|NC_001134|	721628	C	T	0.5556		ref|NC_001136|	417147	C	T	0.4035		ref|NC_001134|	721628	C	T	0.3077		ref|NC_001135|	159786	A	G	0.5094		ref|NC_001134|	721628	C	T	0.5102		ref|NC_001136|	381254	A	G	0.5745															II	695357	695357	C	T	0.5161	coding-nonsynonymous	YBR238C	G649D	YBR238C		Mitochondrial membrane protein with similarity to Rmd9p; not required for respiratory growth but causes a synthetic respiratory defect in combination with rmd9 mutations; transcriptionally up-regulated by TOR; deletion increases life span	XII	611179	611179	T	C	0.5682	coding-nonsynonymous	YLR234W	M466T	TOP3		DNA Topoisomerase III, conserved protein that functions in a complex with Sgs1p and Rmi1p to relax single-stranded negatively-supercoiled DNA preferentially, involved in telomere stability and regulation of mitotic recombination	IV	350881	350881	G	A	0.4902	coding-synonymous	YDL058W	S1739S	USO1		Essential protein involved in the vesicle-mediated ER to Golgi transport step of secretion; binds membranes and functions during vesicle docking to the Golgi; required for assembly of the ER-to-Golgi SNARE complex	III	125201	125201	T	C	0.3415	intergenic	NA	NA				IV	328290	328290	A	G	0.5854	coding-nonsynonymous	YDL073W	K560E	YDL073W		Putative protein of unknown function; YDL073W is not an essential gene
			ref|NC_001134|:199825				ref|NC_001134|:199825	ref|NC_001134|:199825	ref|NC_001134|:199825									ref|NC_001134|	722903	A	T	0.5122		ref|NC_001136|	418482	T	C	0.5263		ref|NC_001134|	722903	A	T	0.4		ref|NC_001135|	160945	C	T	0.4286		ref|NC_001134|	722903	A	T	0.4667		ref|NC_001136|	381663	A	G	0.5															II	698906	698906	T	A	0.4464	coding-synonymous	YBR239C	I346I	ERT1		Transcriptional regulator of nonfermentable carbon utilization; GFP-fusion protein localizes to cytoplasm, nucleus; null mutation affects periodicity of transcriptional and metabolic oscillation; plays role in restricting Ty1 transposition	XII	647352	647352	C	T	0.3333	coding-nonsynonymous	YLR256W	A313V	HAP1		Zinc finger transcription factor involved in the complex regulation of gene expression in response to levels of heme and oxygen; the S288C sequence differs from other strain backgrounds due to a Ty1 insertion in the carboxy terminus	IV	381704	381704	C	T	0.5	intergenic	NA	NA				III	125428	125428	A	G	0.4565	intergenic	NA	NA				IV	334612	334612	T	C	0.5	intergenic	NA	NA
			ref|NC_001134|:203731	ref|NC_001134|:203731			ref|NC_001134|:203731			ref|NC_001134|:203731						ref|NC_001134|:203731		ref|NC_001134|	723026	C	T	0.5581		ref|NC_001136|	419872	T	C	0.1429		ref|NC_001134|	723026	C	T	0.5741		ref|NC_001135|	163208	A	G	0.439		ref|NC_001134|	723026	C	T	0.5417		ref|NC_001136|	385687	A	G	0.5532															II	699081	699081	A	G	0.5833	coding-nonsynonymous	YBR239C	L288S	ERT1		Transcriptional regulator of nonfermentable carbon utilization; GFP-fusion protein localizes to cytoplasm, nucleus; null mutation affects periodicity of transcriptional and metabolic oscillation; plays role in restricting Ty1 transposition	XII	661966	661966	A	G	0.5128	coding-synonymous	YLR258W	L417L	GSY2		Glycogen synthase, similar to Gsy1p; expression induced by glucose limitation, nitrogen starvation, heat shock, and stationary phase; activity regulated by cAMP-dependent, Snf1p and Pho85p kinases as well as by the Gac1p-Glc7p phosphatase	IV	383137	383137	A	G	0.4706	coding-synonymous	YDL039C	A315A	PRM7		Pheromone-regulated protein, predicted to have one transmembrane segment; promoter contains Gcn4p binding elements	III	132132	132132	G	A	0.6591	ARS	ARS309	NA				IV	351086	351086	T	C	0.5	intergenic	NA	NA
			ref|NC_001134|:204971				ref|NC_001134|:204971	ref|NC_001134|:204971	ref|NC_001134|:204971									ref|NC_001134|	724255	C	A	0.5349		ref|NC_001136|	422516	A	G	0.62		ref|NC_001134|	724255	C	A	0.5		ref|NC_001135|	167523	T	C	0.4565		ref|NC_001134|	724255	C	A	0.6538		ref|NC_001136|	389815	A	G	0.6444															II	703679	703679	A	G	0.5116	coding-nonsynonymous	YBR241C	M126T	YBR241C		Putative transporter, member of the sugar porter family; green fluorescent protein (GFP)-fusion protein localizes to the vacuolar membrane; YBR241C is not an essential gene	XII	684449	684449	T	C	0.5333	coding-synonymous	YLR272C	Q918Q	YCS4		Subunit of the condensin complex; required for establishment and maintenance of chromosome condensation, chromosome segregation, chromatin binding of condensin, tRNA gene clustering at the nucleolus, and silencing at the mating type locus	IV	383644	383644	A	G	0.44	coding-synonymous	YDL039C	V146V	PRM7		Pheromone-regulated protein, predicted to have one transmembrane segment; promoter contains Gcn4p binding elements	III	132673	132673	G	A	0.4915	coding-nonsynonymous	YCR010C	A151V	ADY2		Acetate transporter required for normal sporulation; phosphorylated in mitochondria	IV	359490	359490	T	C	0.4103	intergenic	NA	NA
			ref|NC_001134|:205520	ref|NC_001134|:205520	ref|NC_001134|:205520	ref|NC_001134|:205520												ref|NC_001134|	730567	A	G	0.5102		ref|NC_001136|	426036	G	A	0.4524		ref|NC_001134|	730567	A	G	0.6042		ref|NC_001135|	171896	T	C	0.46		ref|NC_001134|	730567	A	G	0.4082		ref|NC_001136|	406097	A	G	0.4545															II	708548	708548	G	A	0.425	coding-nonsynonymous	YBR245C	R998C	ISW1		Member of the imitation-switch (ISWI) class of ATP-dependent chromatin remodeling complexes; ATPase that forms a complex with Ioc2p and Ioc4p to regulate transcription elongation, and a complex with Ioc3p to repress transcription initiation	XII	735680	735680	G	A	0.4694	coding-synonymous	YLR304C	N623N	ACO1		Aconitase, required for the tricarboxylic acid (TCA) cycle and also independently required for mitochondrial genome maintenance; phosphorylated; component of the mitochondrial nucleoid; mutation leads to glutamate auxotrophy	IV	388671	388671	A	G	0.451	coding-synonymous	YDL036C	T77T	PUS9		Mitochondrial tRNA:pseudouridine synthase, catalyzes the formation of pseudouridine at position 32 in mitochondrial tRNAs; contains an N-terminal mitochondrial targeting sequence	III	134849	134849	G	A	0.5962	coding-synonymous	YCR011C	H675H	ADP1		Putative ATP-dependent permease of the ABC transporter family of proteins	IV	361116	361116	T	C	0.4894	coding-nonsynonymous	YDL054C	K57R	MCH1		Protein with similarity to mammalian monocarboxylate permeases, which are involved in transport of monocarboxylic acids across the plasma membrane; mutant is not deficient in monocarboxylate transport
			ref|NC_001134|:205698	ref|NC_001134|:205698			ref|NC_001134|:205698			ref|NC_001134|:205698						ref|NC_001134|:205698		ref|NC_001134|	740886	C	T	0.4808		ref|NC_001136|	427235	A	G	0.5385		ref|NC_001134|	740886	C	T	0.4677		ref|NC_001135|	172602	G	A	0.4444		ref|NC_001134|	740886	C	T	0.4648		ref|NC_001136|	423159	A	G	0.4717															II	713410	713410	G	A	0.383	coding-nonsynonymous	YBR247C	A349V	ENP1		Protein associated with U3 and U14 snoRNAs, required for pre-rRNA processing and 40S ribosomal subunit synthesis; localized in the nucleus and concentrated in the nucleolus	XII	746719	746719	G	A	0.6444	intergenic	NA	NA				IV	389223	389223	A	G	0.4595	coding-synonymous	YDL035C	S945S	GPR1		Plasma membrane G protein coupled receptor (GPCR) that interacts with the heterotrimeric G protein alpha subunit, Gpa2p, and with Plc1p; sensor that integrates nutritional signals with the modulation of cell fate via PKA and cAMP synthesis	III	139595	139595	T	C	0.4	coding-nonsynonymous	YCR014C	M447V	POL4		DNA polymerase IV, undergoes pair-wise interactions with Dnl4p-Lif1p and Rad27p to mediate repair of DNA double-strand breaks by non-homologous end joining (NHEJ); homologous to mammalian DNA polymerase beta	IV	381226	381226	A	G	0.4286	coding-synonymous	YDL040C	D71D	NAT1		Subunit of the N-terminal acetyltransferase NatA (Nat1p, Ard1p, Nat5p); N-terminally acetylates many proteins, which influences multiple processes such as the cell cycle, heat-shock resistance, mating, sporulation, and telomeric silencing
			ref|NC_001134|:206699							ref|NC_001134|:206699	ref|NC_001134|:206699	ref|NC_001134|:206699						ref|NC_001134|	746774	C	A	0.6087		ref|NC_001136|	429229	C	T	0.5116		ref|NC_001134|	746774	C	A	0.5		ref|NC_001135|	175529	G	A	0.5227		ref|NC_001134|	746774	C	A	0.6053		ref|NC_001136|	426343	A	G	0.5111															II	714267	714267	C	T	0.5385	coding-synonymous	YBR247C	L63L	ENP1		Protein associated with U3 and U14 snoRNAs, required for pre-rRNA processing and 40S ribosomal subunit synthesis; localized in the nucleus and concentrated in the nucleolus	XII	754443	754443	T	C	0.5106	coding-nonsynonymous	YLR310C	R851G	CDC25		Membrane bound guanine nucleotide exchange factor (GEF or GDP-release factor); indirectly regulates adenylate cyclase through activation of Ras1p and Ras2p by stimulating the exchange of GDP for GTP; required for progression through G1	IV	401796	401796	A	G	0.5306	coding-nonsynonymous	YDL028C	V499A	MPS1		Dual-specificity kinase required for spindle pole body (SPB) duplication and spindle checkpoint function; substrates include SPB proteins Spc42p, Spc110p, and Spc98p, mitotic exit network protein Mob1p, and checkpoint protein Mad1p	III	141611	141611	T	C	0.5273	coding-nonsynonymous	YCR015C	Q187R	YCR015C		Putative protein of unknown function; YCR015C is not an essential gene	IV	381254	381254	A	G	0.5745	coding-nonsynonymous	YDL040C	L62P	NAT1		Subunit of the N-terminal acetyltransferase NatA (Nat1p, Ard1p, Nat5p); N-terminally acetylates many proteins, which influences multiple processes such as the cell cycle, heat-shock resistance, mating, sporulation, and telomeric silencing
			ref|NC_001134|:20840	ref|NC_001134|:20840			ref|NC_001134|:20840			ref|NC_001134|:20840						ref|NC_001134|:20840		ref|NC_001134|	757938	G	A	0.5455		ref|NC_001136|	432873	A	G	0.4667		ref|NC_001134|	757938	G	A	0.4634		ref|NC_001135|	182145	A	G	0.5455		ref|NC_001134|	757938	G	A	0.541		ref|NC_001136|	443780	T	C	0.6061															II	715121	715121	G	A	0.4667	coding-nonsynonymous	YBR248C	L449F	HIS7		Imidazole glycerol phosphate synthase (glutamine amidotransferase:cyclase), catalyzes the fifth and sixth steps of histidine biosynthesis and also produces 5-aminoimidazole-4-carboxamide ribotide (AICAR), a purine precursor	XII	772643	772643	T	A	0.58	coding-nonsynonymous	YLR320W	V235D	MMS22		Protein that acts with Mms1p in a repair pathway that may be involved in resolving replication intermediates or preventing the damage caused by blocked replication forks; required for accurate meiotic chromosome segregation	IV	404096	404096	A	G	0.5	coding-nonsynonymous	YDL027C	C288R	YDL027C		Putative protein of unknown function; the authentic, non-tagged protein is detected in highly purified mitochondria in high-throughput studies; YDL027C is not an essential gene	III	141757	141757	T	C	0.4769	coding-synonymous	YCR015C	S138S	YCR015C		Putative protein of unknown function; YCR015C is not an essential gene	IV	381663	381663	A	G	0.5	intergenic	NA	NA
			ref|NC_001134|:208604				ref|NC_001134|:208604	ref|NC_001134|:208604	ref|NC_001134|:208604									ref|NC_001134|	760937	G	A	0.6383		ref|NC_001136|	435532	T	C	0.6		ref|NC_001134|	760937	G	A	0.5517		ref|NC_001135|	186659	T	G	0.4394		ref|NC_001134|	760937	G	A	0.5306		ref|NC_001136|	444159	T	C	0.4348															II	719374	719374	G	A	0.5	coding-nonsynonymous	YBR250W	M114I	SPO23		Protein of unknown function; associates with meiosis-specific protein Spo1p	XII	776141	776141	A	G	0.3953	coding-nonsynonymous	YLR320W	K1401R	MMS22		Protein that acts with Mms1p in a repair pathway that may be involved in resolving replication intermediates or preventing the damage caused by blocked replication forks; required for accurate meiotic chromosome segregation	IV	417147	417147	C	T	0.4035	intergenic	NA	NA				III	148014	148014	T	C	0.4035	intergenic	NA	NA				IV	385687	385687	A	G	0.5532	5'-upstream	YDL037C	NA
			ref|NC_001134|:209829	ref|NC_001134|:209829			ref|NC_001134|:209829			ref|NC_001134|:209829						ref|NC_001134|:209829		ref|NC_001134|	762420	T	C	0.5556		ref|NC_001136|	445988	A	G	0.3684		ref|NC_001134|	762420	T	C	0.5745		ref|NC_001135|	189394	G	A	0.52		ref|NC_001134|	762420	T	C	0.5283		ref|NC_001136|	448629	T	C	0.587															II	720221	720221	A	C	0.5	coding-nonsynonymous	YBR250W	T397P	SPO23		Protein of unknown function; associates with meiosis-specific protein Spo1p	XII	837956	837956	G	A	0.5312	intergenic	NA	NA				IV	418482	418482	T	C	0.5263	coding-synonymous	YDL019C	S1011S	OSH2		Member of an oxysterol-binding protein family with seven members in S. cerevisiae; family members have overlapping, redundant functions in sterol metabolism and collectively perform a function essential for viability	III	159786	159786	A	G	0.5094	coding-synonymous	YCR023C	Y196Y	YCR023C		Vacuolar membrane protein of unknown function; member of the multidrug resistance family; YCR023C is not an essential gene	IV	389815	389815	A	G	0.6444	coding-nonsynonymous	YDL035C	F748S	GPR1		Plasma membrane G protein coupled receptor (GPCR) that interacts with the heterotrimeric G protein alpha subunit, Gpa2p, and with Plc1p; sensor that integrates nutritional signals with the modulation of cell fate via PKA and cAMP synthesis
			ref|NC_001134|:210580	ref|NC_001134|:210580	ref|NC_001134|:210580	ref|NC_001134|:210580												ref|NC_001134|	764693	C	A	0.4681		ref|NC_001136|	446314	A	G	0.4762		ref|NC_001134|	764693	C	A	0.5		ref|NC_001135|	193015	C	T	0.5333		ref|NC_001134|	764693	C	A	0.5686		ref|NC_001136|	458533	C	T	0.3824															II	721497	721497	T	C	0.4118	coding-synonymous	YBR251W	A36A	MRPS5		Mitochondrial ribosomal protein of the small subunit	XII	843401	843401	G	A	0.5	coding-nonsynonymous	YLR357W	V691I	RSC2		Component of the RSC chromatin remodeling complex; required for expression of mid-late sporulation-specific genes; involved in telomere maintenance	IV	419872	419872	T	C	0.1429	coding-nonsynonymous	YDL019C	N548S	OSH2		Member of an oxysterol-binding protein family with seven members in S. cerevisiae; family members have overlapping, redundant functions in sterol metabolism and collectively perform a function essential for viability	III	160945	160945	C	T	0.4286	coding-synonymous	YCR024C	K426K	SLM5		Mitochondrial asparaginyl-tRNA synthetase	IV	406097	406097	A	G	0.4545	coding-synonymous	YDL025C	V370V	RTK1		Putative protein kinase, potentially phosphorylated by Cdc28p; interacts with ribosome biogenesis factors, Cka2, Gus1 and Arc1
			ref|NC_001134|:210667	ref|NC_001134|:210667	ref|NC_001134|:210667	ref|NC_001134|:210667												ref|NC_001134|	774325	C	A	0.4565		ref|NC_001136|	459350	A	G	0.5641		ref|NC_001134|	774325	C	A	0.6667		ref|NC_001135|	201599	C	T	0.4565		ref|NC_001134|	774325	C	A	0.44		ref|NC_001136|	461566	C	T	0.4074															II	721628	721628	C	T	0.5556	coding-nonsynonymous	YBR251W	A80V	MRPS5		Mitochondrial ribosomal protein of the small subunit	XII	849304	849304	C	T	0.5152	5'-upstream	YLR361C	NA				IV	422516	422516	A	G	0.62	intergenic	NA	NA				III	163208	163208	A	G	0.439	5'-upstream	YCR024C-A	NA				IV	423159	423159	A	G	0.4717	coding-nonsynonymous	YDL018C	Y118H	ERP3		Protein with similarity to Emp24p and Erv25p, member of the p24 family involved in ER to Golgi transport
			ref|NC_001134|:210965	ref|NC_001134|:210965			ref|NC_001134|:210965			ref|NC_001134|:210965						ref|NC_001134|:210965		ref|NC_001134|	788253	G	T	0.6389		ref|NC_001136|	464915	T	C	0.5088		ref|NC_001134|	788253	G	T	0.5918		ref|NC_001135|	206293	C	A	0.4915		ref|NC_001134|	788253	G	T	0.4839		ref|NC_001136|	466937	A	T	0.5227															II	722903	722903	A	T	0.5122	coding-nonsynonymous	YBR252W	N98I	DUT1		dUTPase, catalyzes hydrolysis of dUTP to dUMP and PPi, thereby preventing incorporation of uracil into DNA during replication; critical for the maintenance of genetic stability	XII	849970	849970	T	C	0.4407	coding-synonymous	YLR362W	T35T	STE11		Signal transducing MEK kinase involved in pheromone response and pseudohyphal/invasive growth pathways where it phosphorylates Ste7p, and the high osmolarity response pathway, via phosphorylation of Pbs2p; regulated by Ste20p and Ste50p	IV	426036	426036	G	A	0.4524	5'-upstream	YDL016C	NA				III	167523	167523	T	C	0.4565	coding-synonymous	YCR027C	Q159Q	RHB1		Putative Rheb-related GTPase involved in regulating canavanine resistance and arginine uptake; member of the Ras superfamily of G-proteins	IV	426343	426343	A	G	0.5111	coding-synonymous	YDL015C	L198L	TSC13		Enoyl reductase that catalyzes the last step in each cycle of very long chain fatty acid elongation, localizes to the ER, highly enriched in a structure marking nuclear-vacuolar junctions, coimmunoprecipitates with elongases Fen1p and Sur4p
			ref|NC_001134|:211470	ref|NC_001134|:211470	ref|NC_001134|:211470	ref|NC_001134|:211470												ref|NC_001134|	790195	A	G	0.3333		ref|NC_001136|	485091	G	A	0.5254		ref|NC_001134|	790195	A	G	0.4762		ref|NC_001135|	211387	A	G	0.5769		ref|NC_001134|	790195	A	G	0.4808		ref|NC_001136|	467810	T	C	0.5614															II	723026	723026	C	T	0.5581	coding-nonsynonymous	YBR252W	A139V	DUT1		dUTPase, catalyzes hydrolysis of dUTP to dUMP and PPi, thereby preventing incorporation of uracil into DNA during replication; critical for the maintenance of genetic stability	XII	851363	851363	G	A	0.6471	coding-nonsynonymous	YLR362W	A500T	STE11		Signal transducing MEK kinase involved in pheromone response and pseudohyphal/invasive growth pathways where it phosphorylates Ste7p, and the high osmolarity response pathway, via phosphorylation of Pbs2p; regulated by Ste20p and Ste50p	IV	426036	426036	G	A	0.4524	coding-nonsynonymous	YDL015C	T300I	TSC13		Enoyl reductase that catalyzes the last step in each cycle of very long chain fatty acid elongation, localizes to the ER, highly enriched in a structure marking nuclear-vacuolar junctions, coimmunoprecipitates with elongases Fen1p and Sur4p	III	171896	171896	T	C	0.46	coding-nonsynonymous	YCR028C	S177G	FEN2		Plasma membrane H+-pantothenate symporter; confers sensitivity to the antifungal agent fenpropimorph	IV	443780	443780	T	C	0.6061	intergenic	NA	NA
			ref|NC_001134|:212769	ref|NC_001134|:212769	ref|NC_001134|:212769	ref|NC_001134|:212769												ref|NC_001134|	790480	A	G	0.5152		ref|NC_001136|	506050	T	C	0.5556		ref|NC_001134|	790480	A	G	0.434		ref|NC_001135|	215086	A	G	0.4783		ref|NC_001134|	790480	A	G	0.4717		ref|NC_001136|	469288	T	C	0.4412															II	724255	724255	C	A	0.5349	coding-nonsynonymous	YBR254C	Q3H	TRS20		One of 10 subunits of the transport protein particle (TRAPP) complex of the cis-Golgi which mediates vesicle docking and fusion; mutations in the human homolog cause the spondyloepiphyseal dysplasia tarda (SEDL) disorder	XII	890265	890265	G	A	0.575	coding-nonsynonymous	YLR384C	T879M	IKI3		Subunit of Elongator complex, which is required for modification of wobble nucleosides in tRNA; maintains structural integrity of Elongator; homolog of human IKAP, mutations in which cause familial dysautonomia (FD)	IV	427235	427235	A	G	0.5385	5'-upstream	YDL014W	NA				III	172602	172602	G	A	0.4444	5'-upstream	YCR028C	NA				IV	444159	444159	T	C	0.4348	intergenic	NA	NA
			ref|NC_001134|:214986	ref|NC_001134|:214986			ref|NC_001134|:214986			ref|NC_001134|:214986						ref|NC_001134|:214986		ref|NC_001134|	793898	G	A	0.3898		ref|NC_001136|	507838	T	C	0.5		ref|NC_001134|	793898	G	A	0.4468		ref|NC_001135|	216340	C	T	0.4727		ref|NC_001134|	793898	G	A	0.4565		ref|NC_001136|	478956	T	C	0.5319															II	730567	730567	A	G	0.5102	coding-nonsynonymous	YBR259W	K61E	YBR259W		Putative protein of unknown function; YBR259W is not an essential gene	XII	892203	892203	G	A	0.5652	coding-nonsynonymous	YLR384C	T233I	IKI3		Subunit of Elongator complex, which is required for modification of wobble nucleosides in tRNA; maintains structural integrity of Elongator; homolog of human IKAP, mutations in which cause familial dysautonomia (FD)	IV	429229	429229	C	T	0.5116	coding-nonsynonymous	YDL013W	R55*	SLX5		Subunit of the Slx5-Slx8 SUMO-targeted ubiquitin ligase (STUbL) complex, stimulated by SUMO-modified substrates; contains a RING domain and two SIMs (SUMO-interacting motifs); forms SUMO-dependent nuclear foci, including DNA repair centers	III	175529	175529	G	A	0.5227	coding-nonsynonymous	YCR030C	H304Y	SYP1		Protein of unknown function that is involved in endocytic site formation; may regulate assembly and disassembly of the septin ring; colocalizes and interacts with septin subunits; potential role in actin cytoskeletal organization	IV	448629	448629	T	C	0.587	coding-nonsynonymous	YDL001W	W216R	RMD1		Cytoplasmic protein required for sporulation
			ref|NC_001134|:218204	ref|NC_001134|:218204			ref|NC_001134|:218204			ref|NC_001134|:218204						ref|NC_001134|:218204		ref|NC_001134|	809467	G	A	0.3226		ref|NC_001136|	545440	A	G	0.4815		ref|NC_001134|	809467	G	A	0.5926		ref|NC_001135|	220499	A	G	0.3673		ref|NC_001134|	809467	G	A	0.3793		ref|NC_001136|	485481	T	C	0.5094															II	740886	740886	C	T	0.4808	coding-nonsynonymous	YBR267W	P349L	REI1		Cytoplasmic pre-60S factor; required for the correct recycling of shuttling factors Alb1, Arx1 and Tif6 at the end of the ribosomal large subunit biogenesis; involved in bud growth in the mitotic signaling network	XII	948335	948335	C	A	0.5	5'-upstream	YLR412W	NA				IV	432873	432873	A	G	0.4667	coding-nonsynonymous	YDL010W	T182A	GRX6		Cis-golgi localized monothiol glutaredoxin that binds an iron-sulfur cluster; more similar in activity to dithiol than other monothiol glutaredoxins; involved in the oxidative stress response; functional overlap with GRX7	III	182145	182145	A	G	0.5455	coding-nonsynonymous	YCR032W	S876G	BPH1		PProtein homologous to human Chediak-Higashi syndrome and murine Beige proteins, which are implicated in disease syndromes due to defective lysosomal trafficking; mutant phenotype and genetic interactions suggest a role in protein sorting	IV	458533	458533	C	T	0.3824	intergenic	NA	NA
			ref|NC_001134|:219567	ref|NC_001134|:219567	ref|NC_001134|:219567					ref|NC_001134|:219567	ref|NC_001134|:219567			ref|NC_001134|:219567				ref|NC_001135|	16129	C	T	0.6286		ref|NC_001136|	546649	C	T	0.325		ref|NC_001135|	16129	C	T	0.4898		ref|NC_001135|	226080	T	C	0.569		ref|NC_001135|	16129	C	T	0.6667		ref|NC_001136|	487322	T	C	0.4783															II	746774	746774	C	A	0.6087	coding-nonsynonymous	YBR272C	E344*	HSM3		Proteasome-interacting protein involved in the assembly of the base subcomplex of the 19S proteasomal regulatory particle (RP); involved in DNA mismatch repair during slow growth; weak similarity to Msh1p; related to human 19S subunit S5b	XII	955239	955239	T	C	0.4286	coding-nonsynonymous	YLR417W	V77A	VPS36		Component of the ESCRT-II complex; contains the GLUE (GRAM Like Ubiquitin binding in EAP45) domain which is involved in interactions with ESCRT-I and ubiquitin-dependent sorting of proteins into the endosome	IV	435532	435532	T	C	0.6	ARS	ARS415	NA				III	186659	186659	T	G	0.4394	coding-synonymous	YCR033W	S57S	SNT1		Subunit of the Set3C deacetylase complex that interacts directly with the Set3C subunit, Sif2p; putative DNA-binding protein; mutant has increased aneuploidy tolerance	IV	461566	461566	C	T	0.4074	intergenic	NA	NA
			ref|NC_001134|:21960	ref|NC_001134|:21960			ref|NC_001134|:21960			ref|NC_001134|:21960						ref|NC_001134|:21960		ref|NC_001135|	18182	A	G	0.6735		ref|NC_001136|	548800	A	G	0.4103		ref|NC_001135|	18182	A	G	0.6316		ref|NC_001135|	226434	C	A	0.5152		ref|NC_001135|	18182	A	G	0.5714		ref|NC_001136|	501375	C	T	0.6327															II	757938	757938	G	A	0.5455	coding-synonymous	YBR276C	H702H	PPS1		Protein phosphatase with specificity for serine, threonine, and tyrosine residues; has a role in the DNA synthesis phase of the cell cycle	XII	990307	990307	A	G	0.3714	coding-nonsynonymous	YLR427W	Q627R	MAG2		Cytoplasmic protein of unknown function; induced in response to mycotoxin patulin; ubiquitinated protein similar to the human ring finger motif protein RNF10; predicted to be involved in repair of alkylated DNA due to interaction with MAG1	IV	445988	445988	A	G	0.3684	coding-nonsynonymous	YDL003W	M436V	MCD1		Essential subunit of the cohesin complex required for sister chromatid cohesion in mitosis and meiosis; apoptosis induces cleavage and translocation of a C-terminal fragment to mitochondria; expression peaks in S phase	III	189394	189394	G	A	0.52	coding-nonsynonymous	YCR033W	R969Q	SNT1		Subunit of the Set3C deacetylase complex that interacts directly with the Set3C subunit, Sif2p; putative DNA-binding protein; mutant has increased aneuploidy tolerance	IV	466937	466937	A	T	0.5227	coding-nonsynonymous	YDR011W	D340V	SNQ2		Plasma membrane ATP-binding cassette (ABC) transporter, multidrug transporter involved in multidrug resistance and resistance to singlet oxygen species
			ref|NC_001134|:220038							ref|NC_001134|:220038	ref|NC_001134|:220038	ref|NC_001134|:220038						ref|NC_001135|	21529	G	T	0.3556		ref|NC_001136|	548924	A	G	0.625		ref|NC_001135|	21529	G	T	0.4754		ref|NC_001135|	235480	G	A	0.4667		ref|NC_001135|	21529	G	T	0.5814		ref|NC_001136|	503437	C	T	0.4884															II	760937	760937	G	A	0.6383	intergenic	NA	NA				XII	1029754	1029754	C	T	0.5385	coding-synonymous	YLR448W	L173L	RPL6B		Protein component of the large (60S) ribosomal subunit, has similarity to Rpl6Ap and to rat L6 ribosomal protein; binds to 5.8S rRNA	IV	446314	446314	A	G	0.4762	coding-synonymous	YDL003W	Q544Q	MCD1		Essential subunit of the cohesin complex required for sister chromatid cohesion in mitosis and meiosis; apoptosis induces cleavage and translocation of a C-terminal fragment to mitochondria; expression peaks in S phase	III	193015	193015	C	T	0.5333	coding-nonsynonymous	YCR035C	A2T	RRP43		Exosome non-catalytic core component; involved in 3'-5' RNA processing and degradation in both the nucleus and the cytoplasm; has similarity to E. coli RNase PH and to human hRrp43p (OIP2, EXOSC8)	IV	467810	467810	T	C	0.5614	coding-nonsynonymous	YDR011W	F631S	SNQ2		Plasma membrane ATP-binding cassette (ABC) transporter, multidrug transporter involved in multidrug resistance and resistance to singlet oxygen species
			ref|NC_001134|:228303				ref|NC_001134|:228303	ref|NC_001134|:228303	ref|NC_001134|:228303									ref|NC_001135|	24230	A	C	0.5319		ref|NC_001136|	549074	A	G	0.3902		ref|NC_001135|	24230	A	C	0.6		ref|NC_001135|	236140	G	A	0.4576		ref|NC_001135|	24230	A	C	0.439		ref|NC_001136|	504805	C	T	0.7083															II	762420	762420	T	C	0.5556	coding-synonymous	YBR279W	S388S	PAF1		Component of the Paf1p complex that binds to and modulates the activity of RNA polymerases I and II; required for expression of a subset of genes, including cell cycle-regulated genes; homolog of human PD2/hPAF1	XII	1034802	1034802	G	A	0.52	coding-nonsynonymous	YLR450W	A726T	HMG2		One of two isozymes of HMG-CoA reductase that convert HMG-CoA to mevalonate, a rate-limiting step in sterol biosynthesis; overproduction induces assembly of peripheral ER membrane arrays and short nuclear-associated membrane stacks	IV	459350	459350	A	G	0.5641	coding-nonsynonymous	YDR006C	V633A	SOK1		Protein whose overexpression suppresses the growth defect of mutants lacking protein kinase A activity; involved in cAMP-mediated signaling; localized to the nucleus; similar to the mouse testis-specific protein PBS13	III	201599	201599	C	T	0.4565	coding-nonsynonymous	YCR042C	V1267I	TAF2		TFIID subunit (150 kDa), involved in RNA polymerase II transcription initiation	IV	469288	469288	T	C	0.4412	coding-nonsynonymous	YDR011W	W1124R	SNQ2		Plasma membrane ATP-binding cassette (ABC) transporter, multidrug transporter involved in multidrug resistance and resistance to singlet oxygen species
			ref|NC_001134|:229355	ref|NC_001134|:229355			ref|NC_001134|:229355			ref|NC_001134|:229355						ref|NC_001134|:229355		ref|NC_001135|	26554	G	A	0.7222		ref|NC_001136|	560504	T	C	0.6216		ref|NC_001135|	26554	G	A	0.4815		ref|NC_001135|	241392	G	A	0.5833		ref|NC_001135|	26554	G	A	0.4444		ref|NC_001136|	506756	T	C	0.5															II	764693	764693	C	A	0.4681	coding-nonsynonymous	YBR280C	S2I	SAF1		F-Box protein involved in proteasome-dependent degradation of Aah1p during entry of cells into quiescence; interacts with Skp1	XIII	42202	42202	T	C	0.5143	coding-synonymous	YML114C	P458P	TAF8		TFIID subunit (65 kDa), involved in RNA polymerase II transcription initiation	IV	464915	464915	T	C	0.5088	coding-synonymous	YDR009W	Y494Y	GAL3		Transcriptional regulator involved in activation of the GAL genes in response to galactose; forms a complex with Gal80p to relieve Gal80p inhibition of Gal4p; binds galactose and ATP but does not have galactokinase activity	III	206293	206293	C	A	0.4915	coding-nonsynonymous	YCR043C	G118C	YCR043C		Putative protein of unknown function; green fluorescent protein (GFP)-fusion protein localizes to the Golgi apparatus; YCR043C is not an essential gene	IV	478956	478956	T	C	0.5319	5'-upstream	YDR016C	NA
			ref|NC_001134|:230272				ref|NC_001134|:230272	ref|NC_001134|:230272		ref|NC_001134|:230272	ref|NC_001134|:230272				ref|NC_001134|:230272			ref|NC_001135|	28454	A	G	0.4828		ref|NC_001136|	562224	T	C	0.3617		ref|NC_001135|	28454	A	G	0.4894		ref|NC_001135|	244079	T	C	0.6042		ref|NC_001135|	28454	A	G	0.4255		ref|NC_001136|	507009	T	C	0.5122															II	774325	774325	C	A	0.4565	coding-nonsynonymous	YBR285W	T135N	YBR285W		Putative protein of unknown function; YBR285W is not an essential gene	XIII	125893	125893	C	T	0.3333	coding-nonsynonymous	YML072C	V1159I	TCB3		Lipid-binding protein, localized to the bud via specific mRNA transport; non-tagged protein detected in a phosphorylated state in mitochondria; GFP-fusion protein localizes to the cell periphery; C-termini of Tcb1p, Tcb2p and Tcb3p interact	IV	485091	485091	G	A	0.5254	coding-nonsynonymous	YDR019C	A92V	GCV1		T subunit of the mitochondrial glycine decarboxylase complex, required for the catabolism of glycine to 5,10-methylene-THF; expression is regulated by levels of levels of 5,10-methylene-THF in the cytoplasm	III	211387	211387	A	G	0.5769	coding-nonsynonymous	YCR047W-A	I29M	YCR047W-A		Dubious ORF unlikely to encode a protein, based on available experimental and comparative sequence data; completely overlaps with YCR047C; identified by gene-trapping, microarray expression analysis, and genome-wide homology searching	IV	485481	485481	T	C	0.5094	5'-upstream	YDR019C	NA
			ref|NC_001134|:230504	ref|NC_001134|:230504			ref|NC_001134|:230504			ref|NC_001134|:230504						ref|NC_001134|:230504		ref|NC_001135|	39651	A	T	0.42		ref|NC_001136|	562985	G	A	0.549		ref|NC_001135|	39651	A	T	0.4878		ref|NC_001135|	247616	T	C	0.4889		ref|NC_001135|	39651	A	T	0.4898		ref|NC_001136|	520052	T	C	0.5758															II	788253	788253	G	T	0.6389	coding-nonsynonymous	YBR293W	Q416H	VBA2		Permease of basic amino acids in the vacuolar membrane	XIII	142491	142491	T	C	0.5	coding-synonymous	YML065W	F94F	ORC1		Largest subunit of the origin recognition complex, which directs DNA replication by binding to replication origins and is also involved in transcriptional silencing; exhibits ATPase activity	IV	506050	506050	T	C	0.5556	intergenic	NA	NA				III	211387	211387	A	G	0.5769	coding-synonymous	YCR047C	D53D	BUD23		Methyltransferase, methylates residue G1575 of 18S rRNA; required for rRNA processing and nuclear export of 40S ribosomal subunits independently of methylation activity; diploid mutant displays random budding pattern	IV	487322	487322	T	C	0.4783	coding-synonymous	YDR021W	D173D	FAL1		Nucleolar protein required for maturation of 18S rRNA, member of the eIF4A subfamily of DEAD-box ATP-dependent RNA helicases
			ref|NC_001134|:230691	ref|NC_001134|:230691			ref|NC_001134|:230691			ref|NC_001134|:230691						ref|NC_001134|:230691		ref|NC_001135|	41804	C	A	0.6522		ref|NC_001136|	567735	T	C	0.42		ref|NC_001135|	41804	C	A	0.5769		ref|NC_001135|	249715	G	A	0.5319		ref|NC_001135|	41804	C	A	0.5294		ref|NC_001136|	522639	T	C	0.5															II	790195	790195	A	G	0.3333	coding-nonsynonymous	YBR294W	N321D	SUL1		High affinity sulfate permease; sulfate uptake is mediated by specific sulfate transporters Sul1p and Sul2p, which control the concentration of endogenous activated sulfate intermediates	XIII	160214	160214	T	C	0.4762	coding-nonsynonymous	YML057C-A	I67V	YML057C-A		Dubious open reading frame unlikely to encode a protein, based on available experimental and comparative sequence data; overlaps the verified gene CMP2/YML057W	IV	507838	507838	T	C	0.5	intergenic	NA	NA				III	215086	215086	A	G	0.4783	coding-synonymous	YCR052W	A31A	RSC6		Component of the RSC chromatin remodeling complex; essential for mitotic growth; homolog of SWI/SNF subunit Swp73p	IV	501375	501375	C	T	0.6327	coding-synonymous	YDR029W	H92H	YDR029W		Dubious ORF unlikely to encode a protein, based on available experimental and comparative sequence data
			ref|NC_001134|:230971	ref|NC_001134|:230971			ref|NC_001134|:230971			ref|NC_001134|:230971						ref|NC_001134|:230971		ref|NC_001135|	45366	T	C	0.4364		ref|NC_001136|	578664	T	C	0.4792		ref|NC_001135|	45366	T	C	0.4681		ref|NC_001135|	252686	T	C	0.5		ref|NC_001135|	45366	T	C	0.4167		ref|NC_001136|	543643	A	G	0.4286															II	790480	790480	A	G	0.5152	coding-nonsynonymous	YBR294W	R416G	SUL1		High affinity sulfate permease; sulfate uptake is mediated by specific sulfate transporters Sul1p and Sul2p, which control the concentration of endogenous activated sulfate intermediates	XIII	160214	160214	T	C	0.4762	coding-nonsynonymous	YML057W	I12T	CMP2		Calcineurin A; one isoform (the other is CNA1) of the catalytic subunit of calcineurin, a Ca++/calmodulin-regulated protein phosphatase which regulates Crz1p (a stress-response transcription factor), the other calcineurin subunit is CNB1	IV	545440	545440	A	G	0.4815	intergenic	NA	NA				III	216340	216340	C	T	0.4727	coding-synonymous	YCR052W	Y449Y	RSC6		Component of the RSC chromatin remodeling complex; essential for mitotic growth; homolog of SWI/SNF subunit Swp73p	IV	503437	503437	C	T	0.4884	5'-upstream	YDR030C	NA
			ref|NC_001134|:231256	ref|NC_001134|:231256			ref|NC_001134|:231256			ref|NC_001134|:231256						ref|NC_001134|:231256		ref|NC_001135|	45829	T	C	0.6		ref|NC_001136|	578968	T	C	0.5625		ref|NC_001135|	45829	T	C	0.4615		ref|NC_001135|	259915	T	C	0.6053		ref|NC_001135|	45829	T	C	0.5686		ref|NC_001136|	563648	C	T	0.5															II	793898	793898	G	A	0.3898	coding-synonymous	YBR295W	R350R	PCA1		Cadmium transporting P-type ATPase; may also have a role in copper and iron homeostasis; stabilized by Cd binding, which prevents ubiquitination; S288C and other lab strains contain a G970R mutation which eliminates Cd transport function	XIII	209083	209083	T	A	0.5806	intergenic	NA	NA				IV	546649	546649	C	T	0.325	coding-nonsynonymous	YDR044W	A3V	HEM13		Coproporphyrinogen III oxidase, an oxygen requiring enzyme that catalyzes the sixth step in the heme biosynthetic pathway; transcription is repressed by oxygen and heme (via Rox1p and Hap1p)	III	220499	220499	A	G	0.3673	coding-synonymous	YCR057C	N910N	PWP2		Conserved 90S pre-ribosomal component essential for proper endonucleolytic cleavage of the 35 S rRNA precursor at A0, A1, and A2 sites; contains eight WD-repeats; PWP2 deletion leads to defects in cell cycle and bud morphogenesis	IV	503437	503437	C	T	0.4884	5'-upstream	YDR031W	NA
			ref|NC_001134|:231653	ref|NC_001134|:231653			ref|NC_001134|:231653			ref|NC_001134|:231653						ref|NC_001134|:231653		ref|NC_001135|	52107	G	A	0.5938		ref|NC_001136|	584212	T	G	0.3902		ref|NC_001135|	52107	G	A	0.5278		ref|NC_001135|	261933	G	A	0.48		ref|NC_001135|	52107	G	A	0.5116		ref|NC_001136|	569514	T	C	0.5															II	809467	809467	G	A	0.3226	intergenic	NA	NA				XIII	237178	237178	A	G	0.6275	coding-nonsynonymous	YML017W	R77G	PSP2		Asn rich cytoplasmic protein that contains RGG motifs; high-copy suppressor of group II intron-splicing defects of a mutation in MRS2 and of a conditional mutation in POL1 (DNA polymerase alpha); possible role in mitochondrial mRNA splicing	IV	548800	548800	A	G	0.4103	coding-nonsynonymous	YDR046C	S593P	BAP3		Amino acid permease involved in the uptake of cysteine, leucine, isoleucine and valine	III	226080	226080	T	C	0.569	coding-nonsynonymous	YCR061W	L173P	YCR061W		Protein of unknown function; green fluorescent protein (GFP)-fusion protein localizes to the cytoplasm in a punctate pattern; induced by treatment with 8-methoxypsoralen and UVA irradiation	IV	504805	504805	C	T	0.7083	5'-upstream	YDR032C	NA
			ref|NC_001134|:232436							ref|NC_001134|:232436	ref|NC_001134|:232436	ref|NC_001134|:232436						ref|NC_001135|	60339	G	A	0.4314		ref|NC_001136|	589141	T	C	0.4783		ref|NC_001135|	60339	G	A	0.4375		ref|NC_001135|	268430	C	T	0.4559		ref|NC_001135|	60339	G	A	0.4878		ref|NC_001136|	572682	T	C	0.5															III	16129	16129	C	T	0.6286	coding-nonsynonymous	YCL064C	R251H	CHA1		Catabolic L-serine (L-threonine) deaminase, catalyzes the degradation of both L-serine and L-threonine; required to use serine or threonine as the sole nitrogen source, transcriptionally induced by serine and threonine	XIII	251901	251901	C	T	0.45	coding-nonsynonymous	YML008C	V364I	ERG6		Delta(24)-sterol C-methyltransferase, converts zymosterol to fecosterol in the ergosterol biosynthetic pathway by methylating position C-24; localized to both lipid particles and mitochondrial outer membrane	IV	548924	548924	A	G	0.625	coding-synonymous	YDR046C	V551V	BAP3		Amino acid permease involved in the uptake of cysteine, leucine, isoleucine and valine	III	226434	226434	C	A	0.5152	coding-nonsynonymous	YCR061W	P291H	YCR061W		Protein of unknown function; green fluorescent protein (GFP)-fusion protein localizes to the cytoplasm in a punctate pattern; induced by treatment with 8-methoxypsoralen and UVA irradiation	IV	506756	506756	T	C	0.5	intergenic	NA	NA
			ref|NC_001134|:232957				ref|NC_001134|:232957	ref|NC_001134|:232957	ref|NC_001134|:232957									ref|NC_001135|	63425	A	G	0.3654		ref|NC_001136|	589889	T	C	0.4667		ref|NC_001135|	63425	A	G	0.5469		ref|NC_001135|	272218	T	A	0.473		ref|NC_001135|	63425	A	G	0.4242		ref|NC_001136|	574423	C	A	0.4857															III	18182	18182	A	G	0.6735	coding-nonsynonymous	YCL063W	N298S	VAC17		Phosphoprotein involved in vacuole inheritance; degraded in late M phase of the cell cycle; acts as a vacuole-specific receptor for myosin Myo2p	XIII	311518	311518	C	A	0.6222	coding-synonymous	YMR018W	A437A	YMR018W		Putative protein of unknown function with similarity to human PEX5Rp (peroxin protein 5 related protein); transcription increases during colony development similar to genes involved in peroxisome biogenesis; YMR018W is not an essential gene	IV	549074	549074	A	G	0.3902	coding-synonymous	YDR046C	Y501Y	BAP3		Amino acid permease involved in the uptake of cysteine, leucine, isoleucine and valine	III	235480	235480	G	A	0.4667	coding-synonymous	YCR067C	N281N	SED4		Integral endoplasmic reticulum membrane protein, functions as a positive regulator of Sar1p probably through inhibition of GTPase activation by Sec23p; binds Sec16p, participates in vesicle formation, similar to Sec12p	IV	507009	507009	T	C	0.5122	intergenic	NA	NA
			ref|NC_001134|:233208	ref|NC_001134|:233208	ref|NC_001134|:233208	ref|NC_001134|:233208												ref|NC_001135|	69460	G	A	0.58		ref|NC_001136|	591256	T	C	0.5294		ref|NC_001135|	69460	G	A	0.3778		ref|NC_001135|	279826	T	C	0.5102		ref|NC_001135|	69460	G	A	0.5745		ref|NC_001136|	583502	G	A	0.4444															III	21529	21529	G	T	0.3556	coding-nonsynonymous	YCL061C	P193H	MRC1		S-phase checkpoint protein required for DNA replication; interacts with and stabilizes Pol2p at stalled replication forks during stress, where it forms a pausing complex with Tof1p and is phosphorylated by Mec1p; protects uncapped telomeres	XIII	419109	419109	A	G	0.4894	coding-synonymous	YMR076C	L307L	PDS5		Protein required for establishment and maintenance of sister chromatid condensation and cohesion, colocalizes with cohesin on chromosomes, may function as a protein-protein interaction scaffold; also required during meiosis	IV	560504	560504	T	C	0.6216	coding-synonymous	YDR053W	L86L	YDR053W		Putative protein of unknown function; open reading frame overlaps 5' end of essential DBF4 gene encoding the regulatory subunit of the Cdc7p-Dbf4p kinase complex	III	236140	236140	G	A	0.4576	coding-synonymous	YCR067C	I61I	SED4		Integral endoplasmic reticulum membrane protein, functions as a positive regulator of Sar1p probably through inhibition of GTPase activation by Sec23p; binds Sec16p, participates in vesicle formation, similar to Sec12p	IV	520052	520052	T	C	0.5758	intergenic	NA	NA
			ref|NC_001134|:234595							ref|NC_001134|:234595	ref|NC_001134|:234595	ref|NC_001134|:234595						ref|NC_001135|	75305	G	A	0.4043		ref|NC_001136|	598092	A	G	0.5556		ref|NC_001135|	75305	G	A	0.4906		ref|NC_001135|	291852	C	T	0.4884		ref|NC_001135|	75305	G	A	0.449		ref|NC_001136|	594438	T	C	0.5686															III	24230	24230	A	C	0.5319	coding-synonymous	YCL057C-A	T32T	YCL057C-A		Putative protein of unknown function; the authentic, non-tagged protein is detected in highly purified mitochondria in high-throughput studies	XIII	440611	440611	G	A	0.5581	coding-synonymous	YMR086W	L468L	YMR086W		Protein of unknown function that may interact with ribosomes, based on co-purification experiments; GFP-fusion protein localizes to the cell periphery; possible component of the eisosome; expression is repressed by cAMP	IV	560504	560504	T	C	0.6216	coding-nonsynonymous	YDR052C	N41S	DBF4		Regulatory subunit of Cdc7p-Dbf4p kinase complex, required for Cdc7p kinase activity and initiation of DNA replication; phosphorylates the Mcm2-7 family of proteins; cell cycle regulated	III	241392	241392	G	A	0.5833	coding-nonsynonymous	YCR072C	H321Y	RSA4		WD-repeat protein involved in ribosome biogenesis; may interact with ribosomes; required for maturation and efficient intra-nuclear transport or pre-60S ribosomal subunits, localizes to the nucleolus	IV	522639	522639	T	C	0.5	coding-nonsynonymous	YDR035W	I275T	ARO3		3-deoxy-D-arabino-heptulosonate-7-phosphate (DAHP) synthase, catalyzes the first step in aromatic amino acid biosynthesis and is feedback-inhibited by phenylalanine or high concentration of tyrosine or tryptophan
			ref|NC_001134|:234982	ref|NC_001134|:234982	ref|NC_001134|:234982	ref|NC_001134|:234982												ref|NC_001135|	76645	G	A	0.5405		ref|NC_001136|	598476	T	C	0.5135		ref|NC_001135|	76645	G	A	0.5833		ref|NC_001135|	294636	T	C	0.5143		ref|NC_001135|	76645	G	A	0.4643		ref|NC_001136|	601667	C	T	0.4386															III	26554	26554	G	A	0.7222	coding-nonsynonymous	YCL057W	C596Y	PRD1		Zinc metalloendopeptidase, found in the cytoplasm and intermembrane space of mitochondria; with Cym1p, involved in degradation of mitochondrial proteins and of presequence peptides cleaved from imported proteins	XIII	523272	523272	C	T	0.5349	coding-nonsynonymous	YMR127C	G25D	SAS2		Histone acetyltransferase (HAT) catalytic subunit of the SAS complex (Sas2p-Sas4p-Sas5p), which acetylates free histones and nucleosomes and regulates transcriptional silencing; member of the MYSTacetyltransferase family	IV	562224	562224	T	C	0.3617	coding-nonsynonymous	YDR054C	D35G	CDC34		Ubiquitin-conjugating enzyme (E2) and catalytic subunit of SCF ubiquitin-protein ligase complex (together with Skp1p, Rbx1p, Cdc53p, and an F-box protein) that regulates cell cycle progression by targeting key substrates for degradation	III	244079	244079	T	C	0.6042	coding-synonymous	YCR073C	L835L	SSK22		MAP kinase kinase kinase of the HOG1 mitogen-activated signaling pathway; functionally redundant with, and homologous to, Ssk2p; interacts with and is activated by Ssk1p; phosphorylates Pbs2p	IV	543643	543643	A	G	0.4286	intergenic	NA	NA
			ref|NC_001134|:235164							ref|NC_001134|:235164	ref|NC_001134|:235164	ref|NC_001134|:235164						ref|NC_001135|	78152	A	G	0.5111		ref|NC_001136|	601953	C	A	0.4878		ref|NC_001135|	78152	A	G	0.4792		ref|NC_001135|	299891	T	C	0.5102		ref|NC_001135|	78152	A	G	0.45		ref|NC_001136|	603795	T	C	0.4419															III	28454	28454	A	G	0.4828	coding-nonsynonymous	YCL055W	K176E	KAR4		Transcription factor required for gene regulation in response to pheromones; also required during meiosis; exists in two forms, a slower-migrating form more abundant during vegetative growth and a faster-migrating form induced by pheromone	XIII	562966	562966	G	A	0.7188	5'-upstream	YMR152W	NA				IV	562985	562985	G	A	0.549	intergenic	NA	NA				III	247616	247616	T	C	0.4889	coding-synonymous	YCR073W-A	R218R	SOL2		Protein with a possible role in tRNA export; shows similarity to 6-phosphogluconolactonase non-catalytic domains but does not exhibit this enzymatic activity; homologous to Sol1p, Sol3p, and Sol4p	IV	563648	563648	C	T	0.5	coding-nonsynonymous	YDR055W	A41V	PST1		Cell wall protein that contains a putative GPI-attachment site; secreted by regenerating protoplasts; up-regulated by activation of the cell integrity pathway, as mediated by Rlm1p; upregulated by cell wall damage via disruption of FKS1
			ref|NC_001134|:236915	ref|NC_001134|:236915			ref|NC_001134|:236915			ref|NC_001134|:236915						ref|NC_001134|:236915		ref|NC_001135|	95871	A	G	0.4815		ref|NC_001136|	605846	T	C	0.5476		ref|NC_001135|	95871	A	G	0.5306		ref|NC_001135|	300668	C	A	0.5111		ref|NC_001135|	95871	A	G	0.4444		ref|NC_001136|	609005	T	C	0.5111															III	39651	39651	A	T	0.42	ARS	ARS305	NA				XIII	679278	679278	A	G	0.5094	coding-synonymous	YMR207C	N1429N	HFA1		Mitochondrial acetyl-coenzyme A carboxylase, catalyzes the production of malonyl-CoA in mitochondrial fatty acid biosynthesis	IV	567735	567735	T	C	0.42	coding-synonymous	YDR058C	R323R	TGL2		Triacylglycerol lipase that is localized to the mitochondria; has lipolytic activity towards triacylglycerols and diacylglycerols when expressed in E. coli	III	249715	249715	G	A	0.5319	coding-nonsynonymous	YCR076C	P111S	YCR076C		Putative protein of unknown function; YCR076C is not an essential gene	IV	569514	569514	T	C	0.5	coding-nonsynonymous	YDR059C	H56R	UBC5		Ubiquitin-conjugating enzyme that mediates selective degradation of short-lived, abnormal, or excess proteins, including histone H3; central component of the cellular stress response; expression is heat inducible
			ref|NC_001134|:240773							ref|NC_001134|:240773	ref|NC_001134|:240773	ref|NC_001134|:240773						ref|NC_001135|	97105	T	G	0.4906		ref|NC_001136|	611991	G	T	0.5946		ref|NC_001135|	97105	T	G	0.6364		ref|NC_001136|	17992	A	G	0.5333		ref|NC_001135|	97105	T	G	0.4808		ref|NC_001136|	624415	A	G	0.6444															III	41804	41804	C	A	0.6522	intergenic	NA	NA				XIII	711587	711587	A	C	0.5741	coding-nonsynonymous	YMR219W	E1485D	ESC1		Protein localized to the nuclear periphery, involved in telomeric silencing; interacts with PAD4-domain of Sir4p	IV	578664	578664	T	C	0.4792	coding-nonsynonymous	YDR063W	M1T	AIM7		Protein that interacts with Arp2/3 complex to stimulate actin filament debranching and inhibit actin nucleation; has similarity to Cof1p and also to human glia maturation factor (GMF); null mutant displays elevated mitochondrial genome loss	III	252686	252686	T	C	0.5	5'-upstream	YCR077C	NA				IV	572682	572682	T	C	0.5	coding-synonymous	YDR060W	I678I	MAK21		Constituent of 66S pre-ribosomal particles, required for large (60S) ribosomal subunit biogenesis; involved in nuclear export of pre-ribosomes; required for maintenance of dsRNA virus; homolog of human CAATT-binding protein
			ref|NC_001134|:247671	ref|NC_001134|:247671	ref|NC_001134|:247671					ref|NC_001134|:247671	ref|NC_001134|:247671			ref|NC_001134|:247671				ref|NC_001135|	108040	G	T	0.4706		ref|NC_001136|	616921	A	G	0.5435		ref|NC_001135|	108040	G	T	0.4737		ref|NC_001136|	18475	T	C	0.5588		ref|NC_001135|	108040	G	T	0.575		ref|NC_001136|	626237	C	T	0.5349															III	45366	45366	T	C	0.4364	coding-nonsynonymous	YCL045C	T514A	EMC1		Member of a transmembrane complex required for efficient folding of proteins in the ER; null mutant displays induction of the unfolded protein response; interacts with Gal80p	XIII	732655	732655	A	G	0.52	intron	YMR230W	NA				IV	578968	578968	T	C	0.5625	coding-synonymous	YDR063W	V102V	AIM7		Protein that interacts with Arp2/3 complex to stimulate actin filament debranching and inhibit actin nucleation; has similarity to Cof1p and also to human glia maturation factor (GMF); null mutant displays elevated mitochondrial genome loss	III	252686	252686	T	C	0.5	5'-upstream	YCR079W	NA				IV	574423	574423	C	A	0.4857	coding-nonsynonymous	YDR061W	A87D	YDR061W		Protein with similarity to ATP-binding cassette (ABC) transporter family members; lacks predicted membrane-spanning regions; transcriptionally activated by Yrm1p along with genes involved in multidrug resistance
			ref|NC_001134|:248284	ref|NC_001134|:248284			ref|NC_001134|:248284			ref|NC_001134|:248284						ref|NC_001134|:248284		ref|NC_001135|	113622	A	G	0.5122		ref|NC_001136|	619119	C	T	0.4717		ref|NC_001135|	113622	A	G	0.5106		ref|NC_001136|	32414	A	G	0.5455		ref|NC_001135|	113622	A	G	0.4364		ref|NC_001136|	626841	A	G	0.4524															III	45829	45829	T	C	0.6	coding-synonymous	YCL045C	E359E	EMC1		Member of a transmembrane complex required for efficient folding of proteins in the ER; null mutant displays induction of the unfolded protein response; interacts with Gal80p	XIII	737961	737961	G	T	0.5349	coding-nonsynonymous	YMR232W	E346*	FUS2		Cytoplasmic protein localized to the shmoo tip; required for the alignment of parental nuclei before nuclear fusion during mating	IV	584212	584212	T	G	0.3902	coding-nonsynonymous	YDR068W	V167G	DOS2		Protein of unknown function, green fluorescent protein (GFP)-fusion protein localizes to the cytoplasm	III	259915	259915	T	C	0.6053	coding-nonsynonymous	YCR083W	I113T	TRX3		Mitochondrial thioredoxin, highly conserved oxidoreductase required to maintain the redox homeostasis of the cell, forms the mitochondrial thioredoxin system with Trr2p, redox state is maintained by both Trr2p and Glr1p	IV	583502	583502	G	A	0.4444	5'-upstream	YDR067C	NA
			ref|NC_001134|:248948	ref|NC_001134|:248948	ref|NC_001134|:248948	ref|NC_001134|:248948												ref|NC_001135|	116579	C	A	0.439		ref|NC_001136|	624811	T	C	0.6098		ref|NC_001135|	116579	C	A	0.4255		ref|NC_001136|	48195	A	G	0.5532		ref|NC_001135|	116579	C	A	0.5116		ref|NC_001136|	659704	T	C	0.5098															III	52107	52107	G	A	0.5938	coding-nonsynonymous	YCL040W	V424M	GLK1		Glucokinase, catalyzes the phosphorylation of glucose at C6 in the first irreversible step of glucose metabolism; one of three glucose phosphorylating enzymes; expression regulated by non-fermentable carbon sources	XIII	740759	740759	T	C	0.5833	coding-nonsynonymous	YMR234W	M165T	RNH1		Ribonuclease H1; able to bind double-stranded RNAs and RNA-DNA hybrids; associates with RNAse polymerase I; the homolog of mammalian RNAse HII (the S. cerevisiae homolog of mammalian RNAse HI is RNH201)	IV	589141	589141	T	C	0.4783	coding-nonsynonymous	YDR071C	T88A	PAA1		Polyamine acetyltransferase; acetylates polyamines (e.g. putrescine, spermidine, spermine) and also aralkylamines (e.g. tryptamine, phenylethylamine); may be involved in transcription and/or DNA replication	III	261933	261933	G	A	0.48	coding-nonsynonymous	YCR084C	P174S	TUP1		General repressor of transcription, forms complex with Cyc8p, involved in the establishment of repressive chromatin structure through interactions with histones H3 and H4, appears to enhance expression of some genes	IV	594438	594438	T	C	0.5686	coding-synonymous	YDR074W	F182F	TPS2		Phosphatase subunit of the trehalose-6-phosphate synthase/phosphatase complex, which synthesizes the storage carbohydrate trehalose; expression is induced by stress conditions and repressed by the Ras-cAMP pathway
			ref|NC_001134|:251323							ref|NC_001134|:251323	ref|NC_001134|:251323	ref|NC_001134|:251323						ref|NC_001135|	119738	T	A	0.4634		ref|NC_001136|	653982	A	G	0.5946		ref|NC_001135|	119738	T	A	0.5532		ref|NC_001136|	53077	T	C	0.3617		ref|NC_001135|	119738	T	A	0.5526		ref|NC_001136|	660873	A	G	0.6078															III	60339	60339	G	A	0.4314	coding-synonymous	YCL036W	S438S	GFD2		Protein of unknown function, identified as a high-copy suppressor of a dbp5 mutation	XIII	815929	815929	T	C	0.52	coding-nonsynonymous	YMR275C	K885E	BUL1		Ubiquitin-binding component of the Rsp5p E3-ubiquitin ligase complex, functional homolog of Bul2p, disruption causes temperature-sensitive growth, overexpression causes missorting of amino acid permeases	IV	589889	589889	T	C	0.4667	coding-nonsynonymous	YDR072C	K486E	IPT1		Inositolphosphotransferase, involved in synthesis of mannose-(inositol-P)2-ceramide (M(IP)2C), the most abundant sphingolipid;, can mutate to resistance to the antifungals syringomycin E and DmAMP1 and to K. lactis zymocin	III	268430	268430	C	T	0.4559	coding-nonsynonymous	YCR089W	Q333*	FIG2		Cell wall adhesin, expressed specifically during mating; may be involved in maintenance of cell wall integrity during mating	IV	601667	601667	C	T	0.4386	coding-nonsynonymous	YDR077W	A292V	SED1		Major stress-induced structural GPI-cell wall glycoprotein in stationary-phase cells, associates with translating ribosomes, possible role in mitochondrial genome maintenance; ORF contains two distinct variable minisatellites
			ref|NC_001134|:251490							ref|NC_001134|:251490	ref|NC_001134|:251490	ref|NC_001134|:251490						ref|NC_001135|	120979	C	A	0.4318		ref|NC_001136|	654300	T	C	0.5556		ref|NC_001135|	120979	C	A	0.5		ref|NC_001136|	59943	T	C	0.5556		ref|NC_001135|	120979	C	A	0.561		ref|NC_001136|	665701	T	C	0.3774															III	63425	63425	A	G	0.3654	5'-upstream	YCL033C	NA				XIII	817139	817139	T	C	0.4419	coding-synonymous	YMR275C	L481L	BUL1		Ubiquitin-binding component of the Rsp5p E3-ubiquitin ligase complex, functional homolog of Bul2p, disruption causes temperature-sensitive growth, overexpression causes missorting of amino acid permeases	IV	591256	591256	T	C	0.5294	coding-nonsynonymous	YDR072C	N30S	IPT1		Inositolphosphotransferase, involved in synthesis of mannose-(inositol-P)2-ceramide (M(IP)2C), the most abundant sphingolipid;, can mutate to resistance to the antifungals syringomycin E and DmAMP1 and to K. lactis zymocin	III	272218	272218	T	A	0.473	coding-nonsynonymous	YCR089W	C1595*	FIG2		Cell wall adhesin, expressed specifically during mating; may be involved in maintenance of cell wall integrity during mating	IV	603795	603795	T	C	0.4419	coding-nonsynonymous	YDR079C-A	K6R	TFB5		Component of the RNA polymerase II general transcription and DNA repair factor TFIIH; involved in transcription initiation and in nucleotide-excision repair; homolog of Chlamydomonas reinhardtii REX1-S protein involved in DNA repair
			ref|NC_001134|:251624				ref|NC_001134|:251624	ref|NC_001134|:251624	ref|NC_001134|:251624									ref|NC_001135|	126570	G	T	0.3514		ref|NC_001136|	664945	T	C	0.4255		ref|NC_001135|	126570	G	T	0.4565		ref|NC_001136|	60197	T	C	0.6304		ref|NC_001135|	126570	G	T	0.5102		ref|NC_001136|	668048	G	A	0.5152															III	63425	63425	A	G	0.3654	5'-upstream	YCL032W	NA				XIII	886324	886324	G	A	0.4348	coding-synonymous	YMR306C-A	S83S	YMR306C-A		Dubious open reading frame unlikely to encode a functional protein, based on available experimental and comparative sequence data	IV	598092	598092	A	G	0.5556	intergenic	NA	NA				III	279826	279826	T	C	0.5102	5'-upstream	YCR092C	NA				IV	609005	609005	T	C	0.5111	coding-synonymous	YDR081C	K359K	PDC2		Transcription factor required for the synthesis of the glycolytic enzyme pyruvate decarboxylase, required for high level expression of both the THI and the PDC genes
			ref|NC_001134|:253862	ref|NC_001134|:253862			ref|NC_001134|:253862			ref|NC_001134|:253862						ref|NC_001134|:253862		ref|NC_001135|	139170	C	T	0.65		ref|NC_001136|	666780	T	C	0.3902		ref|NC_001135|	139170	C	T	0.4865		ref|NC_001136|	68816	A	G	0.45		ref|NC_001135|	139170	C	T	0.4091		ref|NC_001136|	668861	G	A	0.5769															III	69460	69460	G	A	0.58	coding-synonymous	YCL029C	N154N	BIK1		Microtubule-associated protein, component of the interface between microtubules and kinetochore, involved in sister chromatid separation; essential in polyploid cells but not in haploid or diploid cells; ortholog of mammalian CLIP-170	XIII	886324	886324	G	A	0.4348	coding-synonymous	YMR306W	V1722V	FKS3		Protein involved in spore wall assembly, has similarity to 1,3-beta-D-glucan synthase catalytic subunits Fks1p and Gsc2p; the authentic, non-tagged protein is detected in highly purified mitochondria in high-throughput studies	IV	598476	598476	T	C	0.5135	coding-synonymous	YDR076W	L3L	RAD55		Protein that stimulates strand exchange by stabilizing the binding of Rad51p to single-stranded DNA; involved in the recombinational repair of double-strand breaks in DNA during vegetative growth and meiosis; forms heterodimer with Rad57p	III	291852	291852	C	T	0.4884	intergenic	NA	NA				IV	624415	624415	A	G	0.6444	coding-synonymous	YDR089W	E768E	YDR089W		Protein of unknown function; deletion confers resistance to Nickel
			ref|NC_001134|:254414	ref|NC_001134|:254414	ref|NC_001134|:254414	ref|NC_001134|:254414												ref|NC_001135|	139535	C	A	0.4		ref|NC_001136|	668842	T	C	0.5714		ref|NC_001135|	139535	C	A	0.5897		ref|NC_001136|	71060	A	G	0.3214		ref|NC_001135|	139535	C	A	0.4884		ref|NC_001136|	676447	G	A	0.5122															III	75305	75305	G	A	0.4043	5'-upstream	YCL026C-A	NA				XIV	117994	117994	G	A	0.5714	coding-nonsynonymous	YNL277W	G216R	MET2		L-homoserine-O-acetyltransferase, catalyzes the conversion of homoserine to O-acetyl homoserine which is the first step of the methionine biosynthetic pathway	IV	601953	601953	C	A	0.4878	intergenic	NA	NA				III	294636	294636	T	C	0.5143	coding-synonymous	YCR097W-A	N66N	YCR097W-A		Dubious open reading frame unlikely to encode a protein, based on available experimental and comparative sequence data; identified by homology to a hemiascomycetous yeast protein	IV	626237	626237	C	T	0.5349	intergenic	NA	NA
			ref|NC_001134|:258632	ref|NC_001134|:258632	ref|NC_001134|:258632	ref|NC_001134|:258632												ref|NC_001135|	142455	C	A	0.4167		ref|NC_001136|	671154	T	A	0.5088		ref|NC_001135|	142455	C	A	0.551		ref|NC_001136|	74462	A	G	0.4746		ref|NC_001135|	142455	C	A	0.6333		ref|NC_001136|	704619	T	C	0.4762															III	76645	76645	G	A	0.5405	coding-synonymous	YCL025C	Y425Y	AGP1		Low-affinity amino acid permease with broad substrate range, involved in uptake of asparagine, glutamine, and other amino acids; expression is regulated by the SPS plasma membrane amino acid sensor system (Ssy1p-Ptr3p-Ssy5p)	XIV	130704	130704	T	C	0.4545	coding-synonymous	YNL271C	Q1560Q	BNI1		Formin, nucleates the formation of linear actin filaments, involved in cell processes such as budding and mitotic spindle orientation which require the formation of polarized actin cables, functionally redundant with BNR1	IV	605846	605846	T	C	0.5476	coding-synonymous	YDR080W	Y613Y	VPS41		Vacuolar membrane protein that is a subunit of the homotypic vacuole fusion and vacuole protein sorting (HOPS) complex; essential for membrane docking and fusion at the Golgi-to-endosome and endosome-to-vacuole stages of protein transport	III	299891	299891	T	C	0.5102	intergenic	NA	NA				IV	626841	626841	A	G	0.4524	coding-nonsynonymous	YDR091C	L565S	RLI1		Essential iron-sulfur protein required for ribosome biogenesis and translation initiation and termination; facilitates binding of a multifactor complex (MFC) of initiation factors to the small ribosomal subunit; predicted ABC family ATPase
			ref|NC_001134|:267515	ref|NC_001134|:267515	ref|NC_001134|:267515	ref|NC_001134|:267515												ref|NC_001135|	147479	T	C	0.4468		ref|NC_001136|	673476	A	G	0.54		ref|NC_001135|	147479	T	C	0.4783		ref|NC_001136|	91789	A	G	0.549		ref|NC_001135|	147479	T	C	0.5893		ref|NC_001136|	707067	T	C	0.4348															III	78152	78152	A	G	0.5111	intergenic	NA	NA				XIV	132737	132737	G	A	0.4792	coding-nonsynonymous	YNL271C	Q883*	BNI1		Formin, nucleates the formation of linear actin filaments, involved in cell processes such as budding and mitotic spindle orientation which require the formation of polarized actin cables, functionally redundant with BNR1	IV	611991	611991	G	T	0.5946	5'-upstream	YDR083W	NA				III	300668	300668	C	A	0.5111	intergenic	NA	NA				IV	659704	659704	T	C	0.5098	coding-nonsynonymous	YDR103W	L452S	STE5		Pheromone-response scaffold protein that controls the mating decision; binds Ste11p, Ste7p, and Fus3p kinases, forming a MAPK cascade complex that interacts with the plasma membrane and Ste4p-Ste18p; allosteric activator of Fus3p
			ref|NC_001134|:270682				ref|NC_001134|:270682	ref|NC_001134|:270682	ref|NC_001134|:270682									ref|NC_001135|	154951	C	T	0.5682		ref|NC_001136|	674222	T	C	0.6957		ref|NC_001135|	154951	C	T	0.3415		ref|NC_001136|	93507	T	C	0.5769		ref|NC_001135|	154951	C	T	0.4286		ref|NC_001136|	707857	T	C	0.5439															III	95871	95871	A	G	0.4815	5'-upstream	YCL016C	NA				XIV	143580	143580	T	C	0.4318	coding-synonymous	YNL267W	A901A	PIK1		Phosphatidylinositol 4-kinase; catalyzes first step in the biosynthesis of phosphatidylinositol-4,5-biphosphate; may control cytokinesis through the actin cytoskeleton	IV	616921	616921	A	G	0.5435	intergenic	NA	NA				IV	17992	17992	A	G	0.5333	coding-nonsynonymous	YDL243C	M192T	AAD4		Putative aryl-alcohol dehydrogenase with similarity to P. chrysosporium aryl-alcohol dehydrogenase, involved in the oxidative stress response; expression induced in cells treated with the mycotoxin patulin	IV	660873	660873	A	G	0.6078	coding-nonsynonymous	YDR103W	N842D	STE5		Pheromone-response scaffold protein that controls the mating decision; binds Ste11p, Ste7p, and Fus3p kinases, forming a MAPK cascade complex that interacts with the plasma membrane and Ste4p-Ste18p; allosteric activator of Fus3p
			ref|NC_001134|:271061	ref|NC_001134|:271061	ref|NC_001134|:271061	ref|NC_001134|:271061												ref|NC_001135|	159226	A	G	0.4182		ref|NC_001136|	680377	G	T	0.5405		ref|NC_001135|	159226	A	G	0.4746		ref|NC_001136|	96425	A	G	0.5556		ref|NC_001135|	159226	A	G	0.3966		ref|NC_001136|	710225	T	C	0.5429															III	97105	97105	T	G	0.4906	coding-nonsynonymous	YCL014W	N275K	BUD3		Protein involved in bud-site selection and required for axial budding pattern; localizes with septins to bud neck in mitosis and may constitute an axial landmark for next round of budding	XIV	150460	150460	T	C	0.439	coding-nonsynonymous	YNL262W	V750A	POL2		Catalytic subunit of DNA polymerase (II) epsilon, a chromosomal DNA replication polymerase that exhibits processivity and proofreading exonuclease activity; also involved in DNA synthesis during DNA repair; interacts extensively with Mrc1p	IV	619119	619119	C	T	0.4717	coding-nonsynonymous	YDR088C	G176D	SLU7		RNA splicing factor, required for ATP-independent portion of 2nd catalytic step of spliceosomal RNA splicing; interacts with Prp18p; contains zinc knuckle domain	IV	18475	18475	T	C	0.5588	coding-nonsynonymous	YDL243C	Q31R	AAD4		Putative aryl-alcohol dehydrogenase with similarity to P. chrysosporium aryl-alcohol dehydrogenase, involved in the oxidative stress response; expression induced in cells treated with the mycotoxin patulin	IV	665701	665701	T	C	0.3774	coding-nonsynonymous	YDR105C	Q357R	TMS1		Vacuolar membrane protein of unknown function that is conserved in mammals; predicted to contain eleven transmembrane helices; interacts with Pdr5p, a protein involved in multidrug resistance
			ref|NC_001134|:271739	ref|NC_001134|:271739	ref|NC_001134|:271739	ref|NC_001134|:271739												ref|NC_001135|	164451	G	T	0.6538		ref|NC_001136|	692130	G	T	0.4444		ref|NC_001135|	164451	G	T	0.4878		ref|NC_001136|	117679	T	A	0.5952		ref|NC_001135|	164451	G	T	0.3824		ref|NC_001136|	711938	T	C	0.5278															III	108040	108040	G	T	0.4706	coding-nonsynonymous	YCL005W	S7I	LDB16		Protein of unknown function; null mutants have decreased net negative cell surface charge; GFP-fusion protein expression is induced in response to the DNA-damaging agent MMS; native protein is detected in purified mitochondria	XIV	192307	192307	C	T	0.5217	coding-synonymous	YNL242W	H328H	ATG2		Peripheral membrane protein required for vesicle formation during autophagy, pexophagy, and the cytoplasm-to-vaucole targeting (Cvt) pathway; involved in Atg9p cycling between the phagophore assembly site and mitochondria	IV	624811	624811	T	C	0.6098	intergenic	NA	NA				IV	32414	32414	A	G	0.5455	coding-nonsynonymous	YDL236W	Q40R	PHO13		Alkaline phosphatase specific for p-nitrophenyl phosphate; also has protein phosphatase activity	IV	668048	668048	G	A	0.5152	tRNA	tI(AAU)D	NA
			ref|NC_001134|:272614							ref|NC_001134|:272614	ref|NC_001134|:272614	ref|NC_001134|:272614						ref|NC_001135|	177722	G	A	0.381		ref|NC_001136|	693010	A	G	0.4444		ref|NC_001135|	177722	G	A	0.5227		ref|NC_001136|	124908	T	C	0.5306		ref|NC_001135|	177722	G	A	0.5217		ref|NC_001136|	722728	T	C	0.3962															III	113622	113622	A	G	0.5122	5'-upstream	YCL001W-B	NA				XIV	236585	236585	C	T	0.5128	coding-nonsynonymous	YNL219C	G360D	ALG9		Mannosyltransferase, involved in N-linked glycosylation; catalyzes the transfer of mannose from Dol-P-Man to lipid-linked oligosaccharides; mutation of the human ortholog causes type 1 congenital disorders of glycosylation	IV	653982	653982	A	G	0.5946	coding-nonsynonymous	YDR099W	M126V	BMH2		14-3-3 protein, minor isoform; controls proteome at post-transcriptional level, binds proteins and DNA, involved in regulation of many processes including exocytosis, vesicle transport, Ras/MAPK signaling, and rapamycin-sensitive signaling	IV	48195	48195	A	G	0.5532	5'-upstream	YDL227C	NA				IV	668861	668861	G	A	0.5769	intergenic	NA	NA
			ref|NC_001134|:275309	ref|NC_001134|:275309	ref|NC_001134|:275309	ref|NC_001134|:275309												ref|NC_001135|	181054	T	G	0.4857		ref|NC_001136|	707965	T	C	0.4318		ref|NC_001135|	181054	T	G	0.4681		ref|NC_001136|	128319	T	C	0.3966		ref|NC_001135|	181054	T	G	0.431		ref|NC_001136|	723912	T	C	0.4737															III	116579	116579	C	A	0.439	intergenic	NA	NA				XIV	240013	240013	C	T	0.4615	intergenic	NA	NA				IV	654300	654300	T	C	0.5556	coding-synonymous	YDR099W	L232L	BMH2		14-3-3 protein, minor isoform; controls proteome at post-transcriptional level, binds proteins and DNA, involved in regulation of many processes including exocytosis, vesicle transport, Ras/MAPK signaling, and rapamycin-sensitive signaling	IV	53077	53077	T	C	0.3617	coding-synonymous	YDL225W	N211N	SHS1		One of five related septins (Cdc3p, Cdc10p, Cdc11p, Cdc12p, Shs1p) that form a cortical filamentous collar at the mother-bud neck which is necessary for normal morphogenesis and cytokinesis	IV	676447	676447	G	A	0.5122	coding-nonsynonymous	YDR110W	A116T	FOB1		Nucleolar protein that binds the rDNA replication fork barrier (RFB) site; required for replication fork blocking, recombinational hotspot activity, condensin recruitment to RFB and rDNA repeat segregation; related to retroviral integrases
			ref|NC_001134|:278347	ref|NC_001134|:278347	ref|NC_001134|:278347	ref|NC_001134|:278347												ref|NC_001135|	185788	T	C	0.3889		ref|NC_001136|	708386	G	A	0.4444		ref|NC_001135|	185788	T	C	0.5926		ref|NC_001136|	128692	C	A	0.4694		ref|NC_001135|	185788	T	C	0.4833		ref|NC_001136|	725356	A	C	0.4091															III	119738	119738	T	A	0.4634	coding-nonsynonymous	YCR004C	Y194F	YCP4		Protein of unknown function, has sequence and structural similarity to flavodoxins; predicted to be palmitoylated; the authentic, non-tagged protein is detected in highly purified mitochondria in high-throughput studies	XIV	240097	240097	A	G	0.4894	intergenic	NA	NA				IV	664945	664945	T	C	0.4255	5'-upstream	YDR104C	NA				IV	59943	59943	T	C	0.5556	coding-nonsynonymous	YDL223C	N155D	HBT1		Substrate of the Hub1p ubiquitin-like protein that localizes to the shmoo tip (mating projection); mutants are defective for mating projection formation, thereby implicating Hbt1p in polarized cell morphogenesis	IV	704619	704619	T	C	0.4762	coding-synonymous	YDR127W	L46L	ARO1		Pentafunctional arom protein, catalyzes steps 2 through 6 in the biosynthesis of chorismate, which is a precursor to aromatic amino acids
			ref|NC_001134|:279371				ref|NC_001134|:279371	ref|NC_001134|:279371	ref|NC_001134|:279371									ref|NC_001135|	186573	G	A	0.5		ref|NC_001136|	713190	A	G	0.4043		ref|NC_001135|	186573	G	A	0.4746		ref|NC_001136|	130608	G	A	0.587		ref|NC_001135|	186573	G	A	0.4565		ref|NC_001136|	731253	G	A	0.5185															III	120979	120979	C	A	0.4318	coding-nonsynonymous	YCR005C	K450N	CIT2		Citrate synthase, catalyzes the condensation of acetyl coenzyme A and oxaloacetate to form citrate, peroxisomal isozyme involved in glyoxylate cycle; expression is controlled by Rtg1p and Rtg2p transcription factors	XIV	275965	275965	A	G	0.5294	coding-nonsynonymous	YNL193W	D533G	YNL193W		Putative protein of unknown function; exhibits a two-hybrid interaction with Yhr151cp in a large-scale analysis	IV	666780	666780	T	C	0.3902	5'-upstream	YDR105C	NA				IV	60197	60197	T	C	0.6304	coding-nonsynonymous	YDL223C	N70S	HBT1		Substrate of the Hub1p ubiquitin-like protein that localizes to the shmoo tip (mating projection); mutants are defective for mating projection formation, thereby implicating Hbt1p in polarized cell morphogenesis	IV	707067	707067	T	C	0.4348	coding-nonsynonymous	YDR127W	W862R	ARO1		Pentafunctional arom protein, catalyzes steps 2 through 6 in the biosynthesis of chorismate, which is a precursor to aromatic amino acids
			ref|NC_001134|:280463	ref|NC_001134|:280463	ref|NC_001134|:280463					ref|NC_001134|:280463	ref|NC_001134|:280463			ref|NC_001134|:280463				ref|NC_001135|	187000	A	G	0.4769		ref|NC_001136|	715057	A	G	0.6346		ref|NC_001135|	187000	A	G	0.5932		ref|NC_001136|	132200	G	A	0.5532		ref|NC_001135|	187000	A	G	0.463		ref|NC_001136|	734033	C	G	0.3438															III	126570	126570	G	T	0.3514	coding-nonsynonymous	YCR007C	P54Q	YCR007C		Putative integral membrane protein, member of DUP240 gene family; YCR007C is not an essential gene	XIV	279304	279304	C	T	0.4407	coding-nonsynonymous	YNL192W	P935S	CHS1		Chitin synthase I, requires activation from zymogenic form in order to catalyze the transfer of N-acetylglucosamine (GlcNAc) to chitin; required for repairing the chitin septum during cytokinesis; transcription activated by mating factor	IV	668842	668842	T	C	0.5714	intergenic	NA	NA				IV	68816	68816	A	G	0.45	intergenic	NA	NA				IV	707857	707857	T	C	0.5439	coding-nonsynonymous	YDR127W	L1125S	ARO1		Pentafunctional arom protein, catalyzes steps 2 through 6 in the biosynthesis of chorismate, which is a precursor to aromatic amino acids
			ref|NC_001134|:281507							ref|NC_001134|:281507	ref|NC_001134|:281507	ref|NC_001134|:281507						ref|NC_001135|	190645	A	G	0.4375		ref|NC_001136|	718853	C	T	0.5122		ref|NC_001135|	190645	A	G	0.4407		ref|NC_001136|	133485	C	A	0.5		ref|NC_001135|	190645	A	G	0.4375		ref|NC_001136|	737453	T	C	0.4815															III	139170	139170	C	T	0.65	5'-upstream	YCR013C	NA				XIV	289282	289282	G	A	0.6087	intergenic	NA	NA				IV	671154	671154	T	A	0.5088	5'-upstream	YDR107C	NA				IV	71060	71060	A	G	0.3214	coding-synonymous	YDL215C	S953S	GDH2		NAD(+)-dependent glutamate dehydrogenase, degrades glutamate to ammonia and alpha-ketoglutarate; expression sensitive to nitrogen catabolite repression and intracellular ammonia levels	IV	710225	710225	T	C	0.5429	coding-nonsynonymous	YDR128W	V226A	MTC5		Protein of unknown function; mtc5 is synthetically sick with cdc13-1
			ref|NC_001134|:28216							ref|NC_001134|:28216	ref|NC_001134|:28216	ref|NC_001134|:28216						ref|NC_001135|	192503	T	C	0.4894		ref|NC_001136|	725124	C	T	0.5		ref|NC_001135|	192503	T	C	0.4559		ref|NC_001136|	134869	C	T	0.6667		ref|NC_001135|	192503	T	C	0.4902		ref|NC_001136|	740546	A	C	0.6038															III	139535	139535	C	A	0.4	coding-nonsynonymous	YCR014C	G467C	POL4		DNA polymerase IV, undergoes pair-wise interactions with Dnl4p-Lif1p and Rad27p to mediate repair of DNA double-strand breaks by non-homologous end joining (NHEJ); homologous to mammalian DNA polymerase beta	XIV	318878	318878	C	T	0.5614	5'-upstream	YNL168C	NA				IV	671154	671154	T	A	0.5088	5'-upstream	YDR108W	NA				IV	74462	74462	A	G	0.4746	coding-nonsynonymous	YDL214C	L695P	PRR2		Serine/threonine protein kinase that inhibits pheromone induced signalling downstream of MAPK, possibly at the level of the Ste12p transcription factor; mutant has increased aneuploidy tolerance	IV	711938	711938	T	C	0.5278	coding-nonsynonymous	YDR128W	M797T	MTC5		Protein of unknown function; mtc5 is synthetically sick with cdc13-1
			ref|NC_001134|:288799	ref|NC_001134|:288799	ref|NC_001134|:288799	ref|NC_001134|:288799												ref|NC_001135|	192753	G	A	0.6279		ref|NC_001136|	727450	G	A	0.4222		ref|NC_001135|	192753	G	A	0.4627		ref|NC_001136|	137979	A	T	0.3333		ref|NC_001135|	192753	G	A	0.5385		ref|NC_001136|	766791	G	A	0.6															III	142455	142455	C	A	0.4167	snoRNA	snR33	NA				XIV	326431	326431	T	C	0.4074	5'-upstream	YNL164C	NA				IV	673476	673476	A	G	0.54	intergenic	NA	NA				IV	91789	91789	A	G	0.549	coding-synonymous	YDL206W	S538S	YDL206W		Putative protein of unknown function; YDL206W is not an essential protein	IV	722728	722728	T	C	0.3962	intergenic	NA	NA
			ref|NC_001134|:290061	ref|NC_001134|:290061			ref|NC_001134|:290061			ref|NC_001134|:290061						ref|NC_001134|:290061		ref|NC_001135|	206359	A	G	0.4286		ref|NC_001136|	733308	C	T	0.475		ref|NC_001135|	206359	A	G	0.5111		ref|NC_001136|	141601	T	C	0.551		ref|NC_001135|	206359	A	G	0.5		ref|NC_001136|	771338	A	G	0.413															III	147479	147479	T	C	0.4468	coding-synonymous	YCR017C	V52V	CWH43		Putative sensor/transporter protein involved in cell wall biogenesis; contains 14-16 transmembrane segments and several putative glycosylation and phosphorylation sites; null mutation is synthetically lethal with pkc1 deletion	XIV	478517	478517	A	G	0.5588	intergenic	NA	NA				IV	674222	674222	T	C	0.6957	coding-synonymous	YDR109C	E482E	YDR109C		Putative kinase	IV	93507	93507	T	C	0.5769	coding-nonsynonymous	YDL205C	D80G	HEM3		Porphobilinogen deaminase, catalyzes the conversion of 4-porphobilinogen to hydroxymethylbilane, the third step in heme biosynthesis; localizes to the cytoplasm and nucleus; expression is regulated by Hap2p-Hap3p, but not by levels of heme	IV	723912	723912	T	C	0.4737	coding-nonsynonymous	YDR135C	S1214G	YCF1		Vacuolar glutathione S-conjugate transporter of the ATP-binding cassette family, has a role in detoxifying metals such as cadmium, mercury, and arsenite; also transports unconjugated bilirubin; similar to human cystic fibrosis protein CFTR
			ref|NC_001134|:290492	ref|NC_001134|:290492			ref|NC_001134|:290492			ref|NC_001134|:290492						ref|NC_001134|:290492		ref|NC_001135|	209118	C	T	0.5116		ref|NC_001136|	740950	C	T	0.425		ref|NC_001135|	209118	C	T	0.5319		ref|NC_001136|	143497	T	C	0.5918		ref|NC_001135|	209118	C	T	0.4474		ref|NC_001136|	778514	T	C	0.3226															III	154951	154951	C	T	0.5682	coding-nonsynonymous	YCR020C-A	S49N	MAK31		Non-catalytic subunit of N-terminal acetyltransferase of the NatC type; required for replication of dsRNA virus; member of the Sm protein family	XIV	535191	535191	C	T	0.4722	intergenic	NA	NA				IV	680377	680377	G	T	0.5405	intergenic	NA	NA				IV	96425	96425	A	G	0.5556	coding-nonsynonymous	YDL203C	L510P	ACK1		Protein that functions upstream of Pkc1p in the cell wall integrity pathway; GFP-fusion protein expression is induced in response to the DNA-damaging agent MMS; non-tagged Ack1p is detected in purified mitochondria	IV	725356	725356	A	C	0.4091	coding-synonymous	YDR135C	T732T	YCF1		Vacuolar glutathione S-conjugate transporter of the ATP-binding cassette family, has a role in detoxifying metals such as cadmium, mercury, and arsenite; also transports unconjugated bilirubin; similar to human cystic fibrosis protein CFTR
			ref|NC_001134|:290915				ref|NC_001134|:290915	ref|NC_001134|:290915	ref|NC_001134|:290915									ref|NC_001135|	213677	A	G	0.5625		ref|NC_001136|	747662	C	T	0.1842		ref|NC_001135|	213677	A	G	0.5254		ref|NC_001136|	145743	T	C	0.4118		ref|NC_001135|	213677	A	G	0.5283		ref|NC_001136|	779751	G	A	0.587															III	159226	159226	A	G	0.4182	coding-nonsynonymous	YCR023C	L383S	YCR023C		Vacuolar membrane protein of unknown function; member of the multidrug resistance family; YCR023C is not an essential gene	XIV	583828	583828	C	T	0.617	intergenic	NA	NA				IV	692130	692130	G	T	0.4444	coding-nonsynonymous	YDR120C	H378N	TRM1		tRNA methyltransferase; two forms of the protein are made by alternative translation starts; localizes to both the nucleus and mitochondrion to produce the modified base N2,N2-dimethylguanosine in tRNAs in both compartments	IV	117679	117679	T	A	0.5952	intron	YDL191W	NA				IV	731253	731253	G	A	0.5185	coding-nonsynonymous	YDR138W	A226T	HPR1		Subunit of THO/TREX complexes that couple transcription elongation with mitotic recombination and with mRNA metabolism and export, subunit of an RNA Pol II complex; regulates lifespan; involved in telomere maintenance; similar to Top1p
			ref|NC_001134|:291000				ref|NC_001134|:291000	ref|NC_001134|:291000	ref|NC_001134|:291000									ref|NC_001135|	217857	A	G	0.5		ref|NC_001136|	768392	G	A	0.5		ref|NC_001135|	217857	A	G	0.5472		ref|NC_001136|	147325	T	C	0.5094		ref|NC_001135|	217857	A	G	0.4348		ref|NC_001136|	779795	A	G	0.4															III	164451	164451	G	T	0.6538	coding-nonsynonymous	YCR026C	T630N	NPP1		Nucleotide pyrophosphatase/phosphodiesterase family member; mediates extracellular nucleotide phosphate hydrolysis along with Npp2p and Pho5p; activity and expression enhanced during conditions of phosphate starvation	XIV	606677	606677	C	T	0.561	coding-nonsynonymous	YNL014W	A120V	HEF3		Translational elongation factor EF-3; paralog of YEF3 and member of the ABC superfamily; stimulates EF-1 alpha-dependent binding of aminoacyl-tRNA by the ribosome; normally expressed in zinc deficient cells	IV	693010	693010	A	G	0.4444	coding-synonymous	YDR120C	Y84Y	TRM1		tRNA methyltransferase; two forms of the protein are made by alternative translation starts; localizes to both the nucleus and mitochondrion to produce the modified base N2,N2-dimethylguanosine in tRNAs in both compartments	IV	124908	124908	T	C	0.5306	coding-nonsynonymous	YDL188C	K31E	PPH22		Catalytic subunit of protein phosphatase 2A (PP2A), functionally redundant with Pph21p; methylated at C terminus; forms alternate complexes with several regulatory subunits; involved in signal transduction and regulation of mitosis	IV	734033	734033	C	G	0.3438	5'-upstream	YDR139C	NA
			ref|NC_001134|:292867				ref|NC_001134|:292867	ref|NC_001134|:292867	ref|NC_001134|:292867									ref|NC_001135|	219173	G	A	0.4746		ref|NC_001136|	771198	A	T	0.5614		ref|NC_001135|	219173	G	A	0.3898		ref|NC_001136|	153678	T	G	0.5		ref|NC_001135|	219173	G	A	0.4923		ref|NC_001136|	780026	T	C	0.5532															III	177722	177722	G	A	0.381	coding-synonymous	YCR031C	A64A	RPS14A		Ribosomal protein 59 of the small subunit, required for ribosome assembly and 20S pre-rRNA processing; mutations confer cryptopleurine resistance; nearly identical to Rps14Bp and similar to E. coli S11 and rat S14 ribosomal proteins	XIV	628923	628923	C	T	0.4348	intergenic	NA	NA				IV	707965	707965	T	C	0.4318	coding-nonsynonymous	YDR127W	I1161T	ARO1		Pentafunctional arom protein, catalyzes steps 2 through 6 in the biosynthesis of chorismate, which is a precursor to aromatic amino acids	IV	128319	128319	T	C	0.3966	coding-synonymous	YDL185W	V511V	VMA1		Subunit A of the eight-subunit V1 peripheral membrane domain of the vacuolar H+-ATPase; protein precursor undergoes self-catalyzed splicing to yield the extein Tfp1p and the intein Vde (PI-SceI), which is a site-specific endonuclease	IV	734033	734033	C	G	0.3438	5'-upstream	YDR140W	NA
			ref|NC_001134|:293559	ref|NC_001134|:293559			ref|NC_001134|:293559			ref|NC_001134|:293559						ref|NC_001134|:293559		ref|NC_001135|	220303	A	G	0.4444		ref|NC_001136|	772858	G	A	0.569		ref|NC_001135|	220303	A	G	0.4783		ref|NC_001136|	166094	T	C	0.46		ref|NC_001135|	220303	A	G	0.4211		ref|NC_001136|	784523	A	G	0.4737															III	181054	181054	T	G	0.4857	coding-nonsynonymous	YCR032W	F512C	BPH1		PProtein homologous to human Chediak-Higashi syndrome and murine Beige proteins, which are implicated in disease syndromes due to defective lysosomal trafficking; mutant phenotype and genetic interactions suggest a role in protein sorting	XIV	663832	663832	T	C	0.4	intergenic	NA	NA				IV	708386	708386	G	A	0.4444	coding-nonsynonymous	YDR127W	M1301I	ARO1		Pentafunctional arom protein, catalyzes steps 2 through 6 in the biosynthesis of chorismate, which is a precursor to aromatic amino acids	IV	128692	128692	C	A	0.4694	coding-nonsynonymous	YDL185W	L636I	VMA1		Subunit A of the eight-subunit V1 peripheral membrane domain of the vacuolar H+-ATPase; protein precursor undergoes self-catalyzed splicing to yield the extein Tfp1p and the intein Vde (PI-SceI), which is a site-specific endonuclease	IV	737453	737453	T	C	0.4815	coding-nonsynonymous	YDR141C	N849D	DOP1		Golgi-localized, leucine-zipper domain containing protein; involved in endosome to Golgi transport, organization of the ER, establishing cell polarity, and morphogenesis; detected in highly purified mitochondria in high-throughput studies
			ref|NC_001134|:295681				ref|NC_001134|:295681	ref|NC_001134|:295681	ref|NC_001134|:295681									ref|NC_001135|	224900	G	T	0.4286		ref|NC_001136|	777303	A	G	0.6		ref|NC_001135|	224900	G	T	0.5455		ref|NC_001136|	171435	G	T	0.5208		ref|NC_001135|	224900	G	T	0.5862		ref|NC_001136|	787879	C	T	0.6															III	185788	185788	T	C	0.3889	coding-nonsynonymous	YCR032W	L2090P	BPH1		PProtein homologous to human Chediak-Higashi syndrome and murine Beige proteins, which are implicated in disease syndromes due to defective lysosomal trafficking; mutant phenotype and genetic interactions suggest a role in protein sorting	XIV	691812	691812	C	A	0.4667	intergenic	NA	NA				IV	713190	713190	A	G	0.4043	intergenic	NA	NA				IV	130608	130608	G	A	0.587	5'-upstream	YDL184C	NA				IV	740546	740546	A	C	0.6038	coding-nonsynonymous	YDR142C	L352W	PEX7		Peroxisomal signal receptor for the N-terminal nonapeptide signal (PTS2) of peroxisomal matrix proteins; WD repeat protein; defects in human homolog cause lethal rhizomelic chondrodysplasia punctata (RCDP)
			ref|NC_001134|:297158	ref|NC_001134|:297158			ref|NC_001134|:297158			ref|NC_001134|:297158						ref|NC_001134|:297158		ref|NC_001135|	231618	T	C	0.3704		ref|NC_001136|	778101	T	C	0.5		ref|NC_001135|	231618	T	C	0.5682		ref|NC_001136|	172841	G	T	0.5333		ref|NC_001135|	231618	T	C	0.4727		ref|NC_001136|	791722	A	G	0.3667															III	186573	186573	G	A	0.5	coding-nonsynonymous	YCR033W	A29T	SNT1		Subunit of the Set3C deacetylase complex that interacts directly with the Set3C subunit, Sif2p; putative DNA-binding protein; mutant has increased aneuploidy tolerance	XIV	695813	695813	T	C	0.4364	coding-synonymous	YNR038W	S73S	DBP6		Essential protein involved in ribosome biogenesis; putative ATP-dependent RNA helicase of the DEAD-box protein family	IV	715057	715057	A	G	0.6346	coding-nonsynonymous	YDR129C	V71A	SAC6		Fimbrin, actin-bundling protein; cooperates with Scp1p (calponin/transgelin) in the organization and maintenance of the actin cytoskeleton	IV	132200	132200	G	A	0.5532	intergenic	NA	NA				IV	766791	766791	G	A	0.6	coding-nonsynonymous	YDR153C	S394L	ENT5		Protein containing an N-terminal epsin-like domain involved in clathrin recruitment and traffic between the Golgi and endosomes; associates with the clathrin adaptor Gga2p, clathrin adaptor complex AP-1, and clathrin
			ref|NC_001134|:297998							ref|NC_001134|:297998	ref|NC_001134|:297998	ref|NC_001134|:297998						ref|NC_001135|	232655	G	T	0.5172		ref|NC_001136|	780707	C	T	0.5		ref|NC_001135|	232655	G	T	0.5769		ref|NC_001136|	173245	T	C	0.3774		ref|NC_001135|	232655	G	T	0.359		ref|NC_001136|	791847	A	G	0.5															III	187000	187000	A	G	0.4769	coding-nonsynonymous	YCR033W	N171S	SNT1		Subunit of the Set3C deacetylase complex that interacts directly with the Set3C subunit, Sif2p; putative DNA-binding protein; mutant has increased aneuploidy tolerance	XIV	706545	706545	A	G	0.4706	coding-nonsynonymous	YNR045W	E136G	PET494		Mitochondrial translational activator specific for the COX3 mRNA, acts together with Pet54p and Pet122p; located in the mitochondrial inner membrane	IV	718853	718853	C	T	0.5122	coding-nonsynonymous	YDR132C	G484E	YDR132C		Putative protein of unknown function	IV	133485	133485	C	A	0.5	coding-nonsynonymous	YDL182W	L17I	LYS20		Homocitrate synthase isozyme, catalyzes the condensation of acetyl-CoA and alpha-ketoglutarate to form homocitrate, which is the first step in the lysine biosynthesis pathway; highly similar to the other isozyme, Lys21p	IV	771338	771338	A	G	0.413	coding-nonsynonymous	YDR158W	R328G	HOM2		Aspartic beta semi-aldehyde dehydrogenase, catalyzes the second step in the common pathway for methionine and threonine biosynthesis; expression regulated by Gcn4p and the general control of amino acid synthesis
			ref|NC_001134|:298378							ref|NC_001134|:298378	ref|NC_001134|:298378	ref|NC_001134|:298378						ref|NC_001135|	235909	T	G	0.5		ref|NC_001136|	782641	T	C	0.4474		ref|NC_001135|	235909	T	G	0.3529		ref|NC_001136|	173263	G	A	0.4364		ref|NC_001135|	235909	T	G	0.3953		ref|NC_001136|	793758	C	T	0.5															III	190645	190645	A	G	0.4375	coding-synonymous	YCR034W	Q18Q	FEN1		Fatty acid elongase, involved in sphingolipid biosynthesis; acts on fatty acids of up to 24 carbons in length; mutations have regulatory effects on 1,3-beta-glucan synthase, vacuolar ATPase, and the secretory pathway	XIV	713514	713514	A	G	0.4048	coding-synonymous	YNR049C	L48L	MSO1		Probable component of the secretory vesicle docking complex, acts at a late step in secretion; shows genetic and physical interactions with Sec1p; required for prospore membrane formation during sporulation	IV	725124	725124	C	T	0.5	coding-nonsynonymous	YDR135C	A810T	YCF1		Vacuolar glutathione S-conjugate transporter of the ATP-binding cassette family, has a role in detoxifying metals such as cadmium, mercury, and arsenite; also transports unconjugated bilirubin; similar to human cystic fibrosis protein CFTR	IV	134869	134869	C	T	0.6667	intergenic	NA	NA				IV	778514	778514	T	C	0.3226	coding-synonymous	YDR160W	A784A	SSY1		Component of the SPS plasma membrane amino acid sensor system (Ssy1p-Ptr3p-Ssy5p), which senses external amino acid concentration and transmits intracellular signals that result in regulation of expression of amino acid permease genes
			ref|NC_001134|:299600	ref|NC_001134|:299600	ref|NC_001134|:299600	ref|NC_001134|:299600												ref|NC_001135|	241019	G	A	0.5128		ref|NC_001136|	784310	A	G	0.4423		ref|NC_001135|	241019	G	A	0.4576		ref|NC_001136|	177315	C	T	0.4921		ref|NC_001135|	241019	G	A	0.4565		ref|NC_001136|	801661	C	T	0.3448															III	192503	192503	T	C	0.4894	coding-synonymous	YCR035C	V172V	RRP43		Exosome non-catalytic core component; involved in 3'-5' RNA processing and degradation in both the nucleus and the cytoplasm; has similarity to E. coli RNase PH and to human hRrp43p (OIP2, EXOSC8)	XIV	781147	781147	T	C	0.5814	intergenic	NA	NA				IV	727450	727450	G	A	0.4222	coding-synonymous	YDR135C	D34D	YCF1		Vacuolar glutathione S-conjugate transporter of the ATP-binding cassette family, has a role in detoxifying metals such as cadmium, mercury, and arsenite; also transports unconjugated bilirubin; similar to human cystic fibrosis protein CFTR	IV	137979	137979	A	T	0.3333	intergenic	NA	NA				IV	779751	779751	G	A	0.587	coding-nonsynonymous	YDR161W	V237M	YDR161W		Putative protein of unknown function; non-essential gene; proposed function in rRNA and ribosome biosynthesis based on transcriptional co-regulation; genetic interactions suggest a role in ER-associated protein degradation (ERAD)
			ref|NC_001134|:302080	ref|NC_001134|:302080			ref|NC_001134|:302080			ref|NC_001134|:302080						ref|NC_001134|:302080		ref|NC_001135|	242093	T	C	0.2545		ref|NC_001136|	792264	A	G	0.4865		ref|NC_001135|	242093	T	C	0.4894		ref|NC_001136|	187746	A	G	0.5577		ref|NC_001135|	242093	T	C	0.5128		ref|NC_001136|	802560	A	G	0.4884															III	192753	192753	G	A	0.6279	coding-nonsynonymous	YCR035C	T89I	RRP43		Exosome non-catalytic core component; involved in 3'-5' RNA processing and degradation in both the nucleus and the cytoplasm; has similarity to E. coli RNase PH and to human hRrp43p (OIP2, EXOSC8)	XV	184377	184377	T	C	0.5185	coding-nonsynonymous	YOL078W	L899P	AVO1		Component of a membrane-bound complex containing the Tor2p kinase and other proteins, which may have a role in regulation of cell growth	IV	733308	733308	C	T	0.475	intergenic	NA	NA				IV	141601	141601	T	C	0.551	coding-nonsynonymous	YDL177C	I41V	YDL177C		Putative protein of unknown function; similar to the mouse IMPACT gene; YDL177C is not an essential gene	IV	779795	779795	A	G	0.4	coding-synonymous	YDR161W	R251R	YDR161W		Putative protein of unknown function; non-essential gene; proposed function in rRNA and ribosome biosynthesis based on transcriptional co-regulation; genetic interactions suggest a role in ER-associated protein degradation (ERAD)
			ref|NC_001134|:302277	ref|NC_001134|:302277	ref|NC_001134|:302277	ref|NC_001134|:302277												ref|NC_001135|	246148	T	C	0.5435		ref|NC_001136|	794665	A	G	0.5306		ref|NC_001135|	246148	T	C	0.4074		ref|NC_001136|	190617	A	G	0.4		ref|NC_001135|	246148	T	C	0.5532		ref|NC_001136|	813797	T	C	0.4222															III	206359	206359	A	G	0.4286	coding-nonsynonymous	YCR043C	C96R	YCR043C		Putative protein of unknown function; green fluorescent protein (GFP)-fusion protein localizes to the Golgi apparatus; YCR043C is not an essential gene	XV	254048	254048	G	A	0.5283	intergenic	NA	NA				IV	740950	740950	C	T	0.425	coding-synonymous	YDR142C	V217V	PEX7		Peroxisomal signal receptor for the N-terminal nonapeptide signal (PTS2) of peroxisomal matrix proteins; WD repeat protein; defects in human homolog cause lethal rhizomelic chondrodysplasia punctata (RCDP)	IV	143497	143497	T	C	0.5918	coding-synonymous	YDL176W	D467D	YDL176W		Protein of unknown function, predicted by computational methods to be involved in fructose-1,6-bisphosphatase (Fbp1p) degradation; interacts with components of the GID complex; YDL176W is not an essential gene	IV	780026	780026	T	C	0.5532	coding-synonymous	YDR161W	G328G	YDR161W		Putative protein of unknown function; non-essential gene; proposed function in rRNA and ribosome biosynthesis based on transcriptional co-regulation; genetic interactions suggest a role in ER-associated protein degradation (ERAD)
			ref|NC_001134|:303429	ref|NC_001134|:303429	ref|NC_001134|:303429	ref|NC_001134|:303429												ref|NC_001135|	252736	G	A	0.4717		ref|NC_001136|	794987	A	G	0.3784		ref|NC_001135|	252736	G	A	0.4783		ref|NC_001136|	195447	C	T	0.5833		ref|NC_001135|	252736	G	A	0.5238		ref|NC_001136|	819353	C	T	0.6774															III	209118	209118	C	T	0.5116	coding-nonsynonymous	YCR045C	G165S	RRT12		Probable subtilisin-family protease with a role in formation of the dityrosine layer of spore walls; localizes to the spore wall and also the nuclear envelope and ER region in mature spores	XV	264771	264771	A	G	0.5833	coding-nonsynonymous	YOL033W	K433E	MSE1		Mitochondrial glutamyl-tRNA synthetase, predicted to be palmitoylated	IV	747662	747662	C	T	0.1842	coding-nonsynonymous	YDR145W	Q309*	TAF12		Subunit (61/68 kDa) of TFIID and SAGA complexes, involved in RNA polymerase II transcription initiation and in chromatin modification, similar to histone H2A	IV	145743	145743	T	C	0.4118	intergenic	NA	NA				IV	784523	784523	A	G	0.4737	intergenic	NA	NA
			ref|NC_001134|:304408	ref|NC_001134|:304408			ref|NC_001134|:304408			ref|NC_001134|:304408						ref|NC_001134|:304408		ref|NC_001135|	253368	T	C	0.4894		ref|NC_001136|	796018	A	G	0.561		ref|NC_001135|	253368	T	C	0.4474		ref|NC_001136|	197395	A	G	0.5778		ref|NC_001135|	253368	T	C	0.5		ref|NC_001136|	825937	C	T	0.5333															III	213677	213677	A	G	0.5625	coding-synonymous	YCR050C	L32L	YCR050C		Non-essential protein of unknown function; deletion mutant is synthetically sick or lethal with alpha-synuclein	XV	303925	303925	A	G	0.5745	coding-nonsynonymous	YOL012C	L20S	HTZ1		Histone variant H2AZ, exchanged for histone H2A in nucleosomes by the SWR1 complex; involved in transcriptional regulation through prevention of the spread of silent heterochromatin	IV	768392	768392	G	A	0.5	intergenic	NA	NA				IV	147325	147325	T	C	0.5094	coding-nonsynonymous	YDL174C	T89A	DLD1		D-lactate dehydrogenase, oxidizes D-lactate to pyruvate, transcription is heme-dependent, repressed by glucose, and derepressed in ethanol or lactate; located in the mitochondrial inner membrane	IV	787879	787879	C	T	0.6	coding-nonsynonymous	YDR166C	C448Y	SEC5		Essential 107kDa subunit of the exocyst complex (Sec3p, Sec5p, Sec6p, Sec8p, Sec10p, Sec15p, Exo70p, and Exo84p), which has the essential function of mediating polarized targeting of secretory vesicles to active sites of exocytosis
			ref|NC_001134|:306060	ref|NC_001134|:306060			ref|NC_001134|:306060			ref|NC_001134|:306060						ref|NC_001134|:306060		ref|NC_001135|	254556	C	T	0.6		ref|NC_001136|	801282	A	G	0.3793		ref|NC_001135|	254556	C	T	0.4		ref|NC_001136|	212261	A	G	0.4792		ref|NC_001135|	254556	C	T	0.6087		ref|NC_001136|	831572	T	C	0.5366															III	213677	213677	A	G	0.5625	coding-synonymous	YCR048W	A583A	ARE1		Acyl-CoA:sterol acyltransferase, isozyme of Are2p; endoplasmic reticulum enzyme that contributes the major sterol esterification activity in the absence of oxygen	XV	317952	317952	G	A	0.5208	coding-nonsynonymous	YOL004W	V339I	SIN3		Component of the Sin3p-Rpd3p histone deacetylase complex, involved in transcriptional repression and activation of diverse processes, including mating-type switching and meiosis; involved in the maintenance of chromosomal integrity	IV	771198	771198	A	T	0.5614	coding-nonsynonymous	YDR158W	E281V	HOM2		Aspartic beta semi-aldehyde dehydrogenase, catalyzes the second step in the common pathway for methionine and threonine biosynthesis; expression regulated by Gcn4p and the general control of amino acid synthesis	IV	153678	153678	T	G	0.5	coding-nonsynonymous	YDL171C	I655L	GLT1		NAD(+)-dependent glutamate synthase (GOGAT), synthesizes glutamate from glutamine and alpha-ketoglutarate; with Gln1p, forms the secondary pathway for glutamate biosynthesis from ammonia; expression regulated by nitrogen source	IV	791722	791722	A	G	0.3667	coding-synonymous	YDR168W	Q465Q	CDC37		Essential Hsp90p co-chaperone; necessary for passage through the START phase of the cell cycle; stabilizes protein kinase nascent chains and participates along with Hsp90p in their folding
			ref|NC_001134|:311461	ref|NC_001134|:311461			ref|NC_001134|:311461			ref|NC_001134|:311461						ref|NC_001134|:311461		ref|NC_001135|	275562	C	A	0.551		ref|NC_001136|	812213	T	C	0.5319		ref|NC_001135|	275562	C	A	0.5682		ref|NC_001136|	219310	A	G	0.3947		ref|NC_001135|	275562	C	A	0.4545		ref|NC_001136|	832906	C	T	0.5263															III	217857	217857	A	G	0.5	coding-synonymous	YCR053W	S387S	THR4		Threonine synthase, conserved protein that catalyzes formation of threonine from O-phosphohomoserine; expression is regulated by the GCN4-mediated general amino acid control pathway	XV	322896	322896	A	G	0.5385	coding-synonymous	YOL003C	N33N	PFA4		Palmitoyltransferase with autoacylation activity, required for palmitoylation of amino acid permeases containing a C-terminal Phe-Trp-Cys site; required for modification of Chs3p; member of the DHHC family of putative palmitoyltransferases	IV	772858	772858	G	A	0.569	coding-nonsynonymous	YDR159W	E328K	SAC3		Nuclear pore-associated protein, required for biogenesis of the small ribosomal subunit; forms a complex with Thp1p that is involved in transcription and in mRNA export from the nucleus	IV	166094	166094	T	C	0.46	coding-synonymous	YDL164C	P387P	CDC9		DNA ligase found in the nucleus and mitochondria, an essential enzyme that joins Okazaki fragments during DNA replication; also acts in nucleotide excision repair, base excision repair, and recombination	IV	791847	791847	A	G	0.5	coding-nonsynonymous	YDR168W	*507W	CDC37		Essential Hsp90p co-chaperone; necessary for passage through the START phase of the cell cycle; stabilizes protein kinase nascent chains and participates along with Hsp90p in their folding
			ref|NC_001134|:312259				ref|NC_001134|:312259	ref|NC_001134|:312259	ref|NC_001134|:312259									ref|NC_001135|	276878	T	C	0.5283		ref|NC_001136|	817160	G	A	0.3913		ref|NC_001135|	276878	T	C	0.5778		ref|NC_001136|	230874	A	G	0.4286		ref|NC_001135|	276878	T	C	0.4898		ref|NC_001136|	858197	G	T	0.3889															III	219173	219173	G	A	0.4746	coding-nonsynonymous	YCR054C	Q299*	CTR86		Essential protein of unknown function; upstream region contains a Gcn4p responsive site suggesting a possible role in amino acid biosynthesis	XV	343574	343574	G	A	0.4359	intergenic	NA	NA				IV	777303	777303	A	G	0.6	coding-nonsynonymous	YDR160W	S381G	SSY1		Component of the SPS plasma membrane amino acid sensor system (Ssy1p-Ptr3p-Ssy5p), which senses external amino acid concentration and transmits intracellular signals that result in regulation of expression of amino acid permease genes	IV	171435	171435	G	T	0.5208	coding-nonsynonymous	YDL160C	H166N	DHH1		Cytoplasmic DExD/H-box helicase, stimulates mRNA decapping, coordinates distinct steps in mRNA function and decay, interacts with both the decapping and deadenylase complexes, may have a role in mRNA export and translation	IV	793758	793758	C	T	0.5	coding-synonymous	YDR169C	T44T	STB3		Ribosomal RNA processing element (RRPE)-binding protein involved in the glucose-induced transition from quiescence to growth; restricted to nucleus in quiescent cells, released into cytoplasm after glucose repletion; binds Sin3p
			ref|NC_001134|:313107	ref|NC_001134|:313107			ref|NC_001134|:313107			ref|NC_001134|:313107						ref|NC_001134|:313107		ref|NC_001135|	278542	T	G	0.5227		ref|NC_001136|	831827	T	C	0.3947		ref|NC_001135|	278542	T	G	0.5957		ref|NC_001136|	236788	T	C	0.4918		ref|NC_001135|	278542	T	G	0.6279		ref|NC_001136|	859243	C	T	0.4688															III	220303	220303	A	G	0.4444	intergenic	NA	NA				XV	379971	379971	T	C	0.5484	coding-nonsynonymous	YOR026W	F64S	BUB3		Kinetochore checkpoint WD40 repeat protein that localizes to kinetochores during prophase and metaphase, delays anaphase in the presence of unattached kinetochores; forms complexes with Mad1p-Bub1p and with Cdc20p, binds Mad2p and Mad3p	IV	778101	778101	T	C	0.5	coding-synonymous	YDR160W	L647L	SSY1		Component of the SPS plasma membrane amino acid sensor system (Ssy1p-Ptr3p-Ssy5p), which senses external amino acid concentration and transmits intracellular signals that result in regulation of expression of amino acid permease genes	IV	172841	172841	G	T	0.5333	coding-nonsynonymous	YDL159W	D121Y	STE7		Signal transducing MAP kinase kinase involved in pheromone response, where it phosphorylates Fus3p, and in the pseudohyphal/invasive growth pathway, through phosphorylation of Kss1p; phosphorylated by Ste11p, degraded by ubiquitin pathway	IV	801661	801661	C	T	0.3448	coding-nonsynonymous	YDR170C	A188T	SEC7		Guanine nucleotide exchange factor (GEF) for ADP ribosylation factors involved in proliferation of the Golgi, intra-Golgi transport and ER-to-Golgi transport; found in the cytoplasm and on Golgi-associated coated vesicles
			ref|NC_001134|:313441	ref|NC_001134|:313441			ref|NC_001134|:313441			ref|NC_001134|:313441						ref|NC_001134|:313441		ref|NC_001135|	286018	T	C	0.5		ref|NC_001136|	832757	T	A	0.5319		ref|NC_001135|	286018	T	C	0.5294		ref|NC_001136|	247570	T	A	0.1429		ref|NC_001135|	286018	T	C	0.5106		ref|NC_001136|	866359	A	G	0.5208															III	224900	224900	G	T	0.4286	ARS	ARS315	NA				XV	387062	387062	C	T	0.4167	coding-synonymous	YOR030W	L80L	DFG16		Probable multiple transmembrane protein, involved in diploid invasive and pseudohyphal growth upon nitrogen starvation; required for accumulation of processed Rim101p	IV	780707	780707	C	T	0.5	coding-nonsynonymous	YDR162C	A132T	NBP2		Protein involved in the HOG (high osmolarity glycerol) pathway, negatively regulates Hog1p by recruitment of phosphatase Ptc1p the Pbs2p-Hog1p complex, found in the nucleus and cytoplasm, contains an SH3 domain that binds Pbs2p	IV	173245	173245	T	C	0.3774	coding-synonymous	YDL159W	Y255Y	STE7		Signal transducing MAP kinase kinase involved in pheromone response, where it phosphorylates Fus3p, and in the pseudohyphal/invasive growth pathway, through phosphorylation of Kss1p; phosphorylated by Ste11p, degraded by ubiquitin pathway	IV	802560	802560	A	G	0.4884	intergenic	NA	NA
			ref|NC_001134|:315436							ref|NC_001134|:315436	ref|NC_001134|:315436	ref|NC_001134|:315436						ref|NC_001135|	299591	C	A	0.4884		ref|NC_001136|	833913	A	G	0.5581		ref|NC_001135|	299591	C	A	0.5263		ref|NC_001136|	252373	G	A	0.5172		ref|NC_001135|	299591	C	A	0.5		ref|NC_001136|	892539	A	G	0.4737															III	231618	231618	T	C	0.3704	coding-nonsynonymous	YCR066W	L40S	RAD18		E3 ubiqutin ligase, forms heterodimer with Rad6p to monoubiquitinate PCNA-K164; heterodimer binds single-stranded DNA and has single-stranded DNA dependent ATPase activity; required for postreplication repair	XV	415534	415534	A	G	0.4423	coding-nonsynonymous	YOR046C	L125S	DBP5		Cytoplasmic ATP-dependent RNA helicase of the DEAD-box family involved in mRNA export from the nucleus; involved in translation termination	IV	782641	782641	T	C	0.4474	coding-nonsynonymous	YDR164C	I525M	SEC1		Sm-like protein involved in docking and fusion of exocytic vesicles through binding to assembled SNARE complexes at the membrane; localization to sites of secretion (bud neck and bud tip) is dependent on SNARE function	IV	173245	173245	T	C	0.3774	5'-upstream	YDL159C-B	NA				IV	813797	813797	T	C	0.4222	coding-nonsynonymous	YDR175C	K119R	RSM24		Mitochondrial ribosomal protein of the small subunit
			ref|NC_001134|:316323	ref|NC_001134|:316323			ref|NC_001134|:316323			ref|NC_001134|:316323						ref|NC_001134|:316323		ref|NC_001135|	304674	T	G	0.525		ref|NC_001136|	842457	A	G	0.52		ref|NC_001135|	304674	T	G	0.4906		ref|NC_001136|	265563	G	A	0.5882		ref|NC_001135|	304674	T	G	0.4651		ref|NC_001136|	899934	A	G	0.48															III	232655	232655	G	T	0.5172	coding-nonsynonymous	YCR066W	G386*	RAD18		E3 ubiqutin ligase, forms heterodimer with Rad6p to monoubiquitinate PCNA-K164; heterodimer binds single-stranded DNA and has single-stranded DNA dependent ATPase activity; required for postreplication repair	XV	433706	433706	G	T	0.6066	coding-nonsynonymous	YOR058C	F880L	ASE1		Mitotic spindle midzone localized microtubule-associated protein (MAP) family member; required for spindle elongation and stabilization; undergoes cell cycle-regulated degradation by anaphase promoting complex; potential Cdc28p substrate	IV	784310	784310	A	G	0.4423	5'-upstream	YDR164C	NA				IV	173263	173263	G	A	0.4364	coding-synonymous	YDL159W	Q261Q	STE7		Signal transducing MAP kinase kinase involved in pheromone response, where it phosphorylates Fus3p, and in the pseudohyphal/invasive growth pathway, through phosphorylation of Kss1p; phosphorylated by Ste11p, degraded by ubiquitin pathway	IV	819353	819353	C	T	0.6774	5'-upstream	YDR179C	NA
			ref|NC_001134|:317176				ref|NC_001134|:317176	ref|NC_001134|:317176	ref|NC_001134|:317176									ref|NC_001135|	311472	T	A	0.3947		ref|NC_001136|	849484	C	T	0.4634		ref|NC_001135|	311472	T	A	0.5333		ref|NC_001136|	273838	T	C	0.6522		ref|NC_001135|	311472	T	A	0.5366		ref|NC_001136|	902496	C	T	0.587															III	235909	235909	T	G	0.5	coding-synonymous	YCR067C	T138T	SED4		Integral endoplasmic reticulum membrane protein, functions as a positive regulator of Sar1p probably through inhibition of GTPase activation by Sec23p; binds Sec16p, participates in vesicle formation, similar to Sec12p	XV	453496	453496	T	C	0.5217	5'-upstream	YOR067C	NA				IV	792264	792264	A	G	0.4865	intergenic	NA	NA				IV	173263	173263	G	A	0.4364	5'-upstream	YDL159C-B	NA				IV	819353	819353	C	T	0.6774	5'-upstream	YDR179W-A	NA
			ref|NC_001134|:317228	ref|NC_001134|:317228	ref|NC_001134|:317228	ref|NC_001134|:317228												ref|NC_001136|	17800	T	C	0.4634		ref|NC_001136|	850421	A	G	0.4921		ref|NC_001136|	17800	T	C	0.4242		ref|NC_001136|	288250	A	G	0.434		ref|NC_001136|	17800	T	C	0.5435		ref|NC_001136|	903205	A	G	0.5															III	241019	241019	G	A	0.5128	coding-nonsynonymous	YCR072C	A445V	RSA4		WD-repeat protein involved in ribosome biogenesis; may interact with ribosomes; required for maturation and efficient intra-nuclear transport or pre-60S ribosomal subunits, localizes to the nucleolus	XV	454956	454956	A	G	0.5686	coding-nonsynonymous	YOR069W	K397E	VPS5		Nexin-1 homolog required for localizing membrane proteins from a prevacuolar/late endosomal compartment back to the late Golgi apparatus; structural component of the retromer membrane coat complex; forms a retromer subcomplex with Vps17p	IV	794665	794665	A	G	0.5306	coding-nonsynonymous	YDR169C-A	V20A	YDR169C-A		Putative protein of unknown function; identified by fungal homology and RT-PCR	IV	177315	177315	C	T	0.4921	coding-synonymous	YDL155W	D181D	CLB3		B-type cyclin involved in cell cycle progression; activates Cdc28p to promote the G2/M transition; may be involved in DNA replication and spindle assembly; accumulates during S phase and G2, then targeted for ubiquitin-mediated degradation	IV	825937	825937	C	T	0.5333	coding-synonymous	YDR181C	L473L	SAS4		Subunit of the SAS complex (Sas2p, Sas4p, Sas5p), which acetylates free histones and nucleosomes and regulates transcriptional silencing; required for the HAT activity of Sas2p
			ref|NC_001134|:317303				ref|NC_001134|:317303	ref|NC_001134|:317303	ref|NC_001134|:317303									ref|NC_001136|	19016	G	A	0.52		ref|NC_001136|	856813	A	G	0.5179		ref|NC_001136|	19016	G	A	0.4444		ref|NC_001136|	292987	C	T	0.5333		ref|NC_001136|	19016	G	A	0.6444		ref|NC_001136|	909029	A	G	0.4167															III	242093	242093	T	C	0.2545	coding-nonsynonymous	YCR072C	K87R	RSA4		WD-repeat protein involved in ribosome biogenesis; may interact with ribosomes; required for maturation and efficient intra-nuclear transport or pre-60S ribosomal subunits, localizes to the nucleolus	XV	491819	491819	T	C	0.5581	coding-synonymous	YOR090C	P341P	PTC5		Mitochondrial type 2C protein phosphatase (PP2C) involved in regulation of pyruvate dehydrogenase activity by dephosphorylating the serine 133 of the Pda1p subunit; acts in concert with kinases Pkp1p and Pkp2p and phosphatase Ptc6p	IV	794987	794987	A	G	0.3784	intergenic	NA	NA				IV	187746	187746	A	G	0.5577	coding-nonsynonymous	YDL149W	H941R	ATG9		Transmembrane protein involved in forming Cvt and autophagic vesicles; cycles between the phagophore assembly site (PAS) and other cytosolic punctate structures, not found in autophagosomes; may be involved in membrane delivery to the PAS	IV	831572	831572	T	C	0.5366	5'-upstream	YDR184C	NA
			ref|NC_001134|:317386	ref|NC_001134|:317386	ref|NC_001134|:317386					ref|NC_001134|:317386	ref|NC_001134|:317386			ref|NC_001134|:317386				ref|NC_001136|	19580	G	A	0.5946		ref|NC_001136|	859696	A	G	0.5435		ref|NC_001136|	19580	G	A	0.4667		ref|NC_001136|	299026	A	G	0.56		ref|NC_001136|	19580	G	A	0.5238		ref|NC_001136|	910050	A	G	0.4186															III	246148	246148	T	C	0.5435	coding-nonsynonymous	YCR073C	N146D	SSK22		MAP kinase kinase kinase of the HOG1 mitogen-activated signaling pathway; functionally redundant with, and homologous to, Ssk2p; interacts with and is activated by Ssk1p; phosphorylates Pbs2p	XV	495684	495684	T	C	0.5532	coding-synonymous	YOR092W	D186D	ECM3		Non-essential protein of unknown function; involved in signal transduction and the genotoxic response; induced rapidly in response to treatment with 8-methoxypsoralen and UVA irradiation	IV	796018	796018	A	G	0.561	intergenic	NA	NA				IV	190617	190617	A	G	0.4	5'-upstream	YDL148C	NA				IV	832906	832906	C	T	0.5263	coding-nonsynonymous	YDR186C	D863N	YDR186C		Putative protein of unknown function; may interact with ribosomes, based on co-purification experiments; green fluorescent protein (GFP)-fusion protein localizes to the cytoplasm
			ref|NC_001134|:318821							ref|NC_001134|:318821	ref|NC_001134|:318821	ref|NC_001134|:318821						ref|NC_001136|	23903	G	A	0.4318		ref|NC_001136|	884625	A	G	0.3125		ref|NC_001136|	23903	G	A	0.5581		ref|NC_001136|	311502	A	G	0.4138		ref|NC_001136|	23903	G	A	0.4524		ref|NC_001136|	936865	T	C	0.5111															III	252736	252736	G	A	0.4717	5'-upstream	YCR077C	NA				XV	503543	503543	T	C	0.3636	intergenic	NA	NA				IV	801282	801282	A	G	0.3793	coding-nonsynonymous	YDR170C	V314A	SEC7		Guanine nucleotide exchange factor (GEF) for ADP ribosylation factors involved in proliferation of the Golgi, intra-Golgi transport and ER-to-Golgi transport; found in the cytoplasm and on Golgi-associated coated vesicles	IV	195447	195447	C	T	0.5833	coding-synonymous	YDL145C	L910L	COP1		Alpha subunit of COPI vesicle coatomer complex, which surrounds transport vesicles in the early secretory pathway	IV	858197	858197	G	T	0.3889	coding-nonsynonymous	YDR204W	G21W	COQ4		Protein with a role in ubiquinone (Coenzyme Q) biosynthesis, possibly functioning in stabilization of Coq7p; located on the matrix face of the mitochondrial inner membrane; component of a mitochondrial ubiquinone-synthesizing complex
			ref|NC_001134|:320285				ref|NC_001134|:320285	ref|NC_001134|:320285	ref|NC_001134|:320285									ref|NC_001136|	25499	A	C	0.5946		ref|NC_001136|	896751	C	T	0.451		ref|NC_001136|	25499	A	C	0.5345		ref|NC_001136|	314709	A	G	0.5135		ref|NC_001136|	25499	A	C	0.4222		ref|NC_001136|	957948	T	C	0.4889															III	252736	252736	G	A	0.4717	5'-upstream	YCR079W	NA				XV	513545	513545	G	T	0.575	coding-nonsynonymous	YOR100C	A245D	CRC1		Mitochondrial inner membrane carnitine transporter, required for carnitine-dependent transport of acetyl-CoA from peroxisomes to mitochondria during fatty acid beta-oxidation	IV	812213	812213	T	C	0.5319	coding-nonsynonymous	YDR174W	V35A	HMO1		Chromatin associated high mobility group (HMG) family member involved in genome maintenance; rDNA-binding component of the Pol I transcription system; associates with a 5'-3' DNA helicase and Fpr1p, a prolyl isomerase	IV	197395	197395	A	G	0.5778	coding-nonsynonymous	YDL145C	F261S	COP1		Alpha subunit of COPI vesicle coatomer complex, which surrounds transport vesicles in the early secretory pathway	IV	859243	859243	C	T	0.4688	5'-upstream	YDR205W	NA
			ref|NC_001134|:320477				ref|NC_001134|:320477	ref|NC_001134|:320477	ref|NC_001134|:320477									ref|NC_001136|	26250	A	G	0.6098		ref|NC_001136|	904101	A	G	0.475		ref|NC_001136|	26250	A	G	0.5641		ref|NC_001136|	315125	A	G	0.5238		ref|NC_001136|	26250	A	G	0.6452		ref|NC_001136|	963669	T	C	0.4603															III	253368	253368	T	C	0.4894	coding-nonsynonymous	YCR079W	L175P	PTC6		Mitochondrial type 2C protein phosphatase (PP2C) with similarity to mammalian PP1Ks; involved in mitophagy; null mutant is sensitive to rapamycin and has decreased phosphorylation of the Pda1 subunit of pyruvate dehydrogenase	XV	530776	530776	G	A	0.5	coding-synonymous	YOR111W	K116K	YOR111W		Putative protein of unknown function	IV	817160	817160	G	A	0.3913	coding-nonsynonymous	YDR177W	A95T	UBC1		Ubiquitin-conjugating enzyme that mediates selective degradation of short-lived and abnormal proteins; plays a role in vesicle biogenesis and ER-associated protein degradation (ERAD); component of the cellular stress response	IV	212261	212261	A	G	0.4792	intergenic	NA	NA				IV	866359	866359	A	G	0.5208	coding-synonymous	YDR207C	A388A	UME6		Key transcriptional regulator of early meiotic genes, binds URS1 upstream regulatory sequence, couples metabolic responses to nutritional cues with initiation and progression of meiosis, forms complex with Ime1p, and also with Sin3p-Rpd3p
			ref|NC_001134|:321637				ref|NC_001134|:321637	ref|NC_001134|:321637	ref|NC_001134|:321637									ref|NC_001136|	27545	G	A	0.5085		ref|NC_001136|	908758	A	G	0.6		ref|NC_001136|	27545	G	A	0.537		ref|NC_001136|	318188	T	C	0.4545		ref|NC_001136|	27545	G	A	0.6585		ref|NC_001136|	964957	T	C	0.5385															III	254556	254556	C	T	0.6	coding-synonymous	YCR081W	F62F	SRB8		Subunit of the RNA polymerase II mediator complex; associates with core polymerase subunits to form the RNA polymerase II holoenzyme; essential for transcriptional regulation; involved in glucose repression	XV	537015	537015	T	C	0.4667	intergenic	NA	NA				IV	831827	831827	T	C	0.3947	intergenic	NA	NA				IV	219310	219310	A	G	0.3947	5'-upstream	YDL135C	NA				IV	892539	892539	A	G	0.4737	intergenic	NA	NA
			ref|NC_001134|:322755				ref|NC_001134|:322755	ref|NC_001134|:322755	ref|NC_001134|:322755									ref|NC_001136|	36552	T	A	0.4706		ref|NC_001136|	911868	A	G	0.4048		ref|NC_001136|	36552	T	A	0.4932		ref|NC_001136|	320647	C	T	0.5778		ref|NC_001136|	36552	T	A	0.4474		ref|NC_001136|	1000376	A	G	0.4222															III	275562	275562	C	A	0.551	coding-nonsynonymous	YCR091W	L387M	KIN82		Putative serine/threonine protein kinase implicated in the regulation of phospholipid asymmetry through the activation of phospholipid translocases (flippases) Lem3p-Dnf1p/Dnf2p; similar to Fpk1p	XV	617406	617406	T	C	0.55	ARS	ARS1518	NA				IV	832757	832757	T	A	0.5319	intergenic	NA	NA				IV	230874	230874	A	G	0.4286	5'-upstream	YDL129W	NA				IV	899934	899934	A	G	0.48	coding-nonsynonymous	YDR217C	S1183P	RAD9		DNA damage-dependent checkpoint protein, required for cell-cycle arrest in G1/S, intra-S, and G2/M; transmits checkpoint signal by activating Rad53p and Chk1p; hyperphosphorylated by Mec1p and Tel1p; potential Cdc28p substrate
			ref|NC_001134|:325814	ref|NC_001134|:325814			ref|NC_001134|:325814			ref|NC_001134|:325814						ref|NC_001134|:325814		ref|NC_001136|	36649	C	T	0.5111		ref|NC_001136|	920724	T	C	0.5		ref|NC_001136|	36649	C	T	0.5273		ref|NC_001136|	326721	A	G	0.4565		ref|NC_001136|	36649	C	T	0.619		ref|NC_001136|	1001382	A	G	0.5714															III	276878	276878	T	C	0.5283	coding-synonymous	YCR092C	E981E	MSH3		Mismatch repair protein, forms dimers with Msh2p that mediate repair of insertion or deletion mutations and removal of nonhomologous DNA ends, contains a PCNA (Pol30p) binding motif required for genome stability	XV	620602	620602	T	C	0.4444	coding-nonsynonymous	YOR153W	F255L	PDR5		Plasma membrane ATP-binding cassette (ABC) transporter, multidrug transporter actively regulated by Pdr1p; also involved in steroid transport, cation resistance, and cellular detoxification during exponential growth	IV	833913	833913	A	G	0.5581	coding-nonsynonymous	YDR186C	M527T	YDR186C		Putative protein of unknown function; may interact with ribosomes, based on co-purification experiments; green fluorescent protein (GFP)-fusion protein localizes to the cytoplasm	IV	236788	236788	T	C	0.4918	coding-nonsynonymous	YDL126C	N626S	CDC48		ATPase in ER, nuclear membrane and cytosol with homology to mammalian p97; in a complex with Npl4p and Ufd1p participates in retrotranslocation of ubiquitinated proteins from the ER into the cytosol for degradation by the proteasome	IV	902496	902496	C	T	0.587	coding-nonsynonymous	YDR217C	G329S	RAD9		DNA damage-dependent checkpoint protein, required for cell-cycle arrest in G1/S, intra-S, and G2/M; transmits checkpoint signal by activating Rad53p and Chk1p; hyperphosphorylated by Mec1p and Tel1p; potential Cdc28p substrate
			ref|NC_001134|:326405							ref|NC_001134|:326405	ref|NC_001134|:326405	ref|NC_001134|:326405						ref|NC_001136|	36962	C	T	0.5789		ref|NC_001136|	921575	T	C	0.5128		ref|NC_001136|	36962	C	T	0.3922		ref|NC_001136|	327053	C	T	0.4783		ref|NC_001136|	36962	C	T	0.4103		ref|NC_001136|	1012290	A	G	0.4286															III	278542	278542	T	G	0.5227	coding-nonsynonymous	YCR092C	S427R	MSH3		Mismatch repair protein, forms dimers with Msh2p that mediate repair of insertion or deletion mutations and removal of nonhomologous DNA ends, contains a PCNA (Pol30p) binding motif required for genome stability	XV	699633	699633	G	T	0.5116	coding-nonsynonymous	YOR192C	P312H	THI72		Transporter of thiamine or related compound; shares sequence similarity with Thi7p	IV	842457	842457	A	G	0.52	coding-nonsynonymous	YDR191W	S41G	HST4		Member of the Sir2 family of NAD(+)-dependent protein deacetylases; involved along with Hst3p in silencing at telomeres, cell cycle progression, radiation resistance, genomic stability and short-chain fatty acid metabolism	IV	247570	247570	T	A	0.1429	coding-nonsynonymous	YDL119C	I15F	YDL119C		Putative mitochondrial transport protein; GFP-fusion protein is induced in response to the DNA-damaging agent MMS; the authentic, non-tagged protein is detected in purified mitochondria	IV	903205	903205	A	G	0.5	coding-synonymous	YDR217C	I92I	RAD9		DNA damage-dependent checkpoint protein, required for cell-cycle arrest in G1/S, intra-S, and G2/M; transmits checkpoint signal by activating Rad53p and Chk1p; hyperphosphorylated by Mec1p and Tel1p; potential Cdc28p substrate
			ref|NC_001134|:327861	ref|NC_001134|:327861			ref|NC_001134|:327861			ref|NC_001134|:327861						ref|NC_001134|:327861		ref|NC_001136|	43944	A	G	0.4091		ref|NC_001136|	926249	G	A	0.4255		ref|NC_001136|	43944	A	G	0.4667		ref|NC_001136|	327369	T	C	0.4821		ref|NC_001136|	43944	A	G	0.4194		ref|NC_001136|	1019719	T	C	0.5532															III	286018	286018	T	C	0.5	coding-synonymous	YCR093W	L1968L	CDC39		Component of the CCR4-NOT complex, which has multiple roles in regulating mRNA levels including regulation of transcription and destabilizing mRNAs by deadenylation; basal transcription factor	XV	733205	733205	T	C	0.5179	coding-nonsynonymous	YOR207C	S85G	RET1		Second-largest subunit of RNA polymerase III, which is responsible for the transcription of tRNA and 5S RNA genes, and other low molecular weight RNAs	IV	849484	849484	C	T	0.4634	coding-nonsynonymous	YDR195W	L296F	REF2		RNA-binding protein involved in the cleavage step of mRNA 3'-end formation prior to polyadenylation, and in snoRNA maturation; part of holo-CPF subcomplex APT, which associates with 3'-ends of snoRNA- and mRNA-encoding genes	IV	247570	247570	T	A	0.1429	coding-nonsynonymous	YDL118W	I90N	YDL118W		Non-essential protein of unconfirmed function; mutants are defective in telomere maintenance, and are synthetically sick or lethal with alpha-synuclein	IV	909029	909029	A	G	0.4167	coding-nonsynonymous	YDR221W	D567G	GTB1		Glucosidase II beta subunit, forms a complex with alpha subunit Rot2p, involved in removal of two glucose residues from N-linked glycans during glycoprotein biogenesis in the ER
			ref|NC_001134|:329281							ref|NC_001134|:329281	ref|NC_001134|:329281	ref|NC_001134|:329281						ref|NC_001136|	48666	G	A	0.463		ref|NC_001136|	933860	T	C	0.5625		ref|NC_001136|	48666	G	A	0.4035		ref|NC_001136|	328926	C	T	0.5128		ref|NC_001136|	48666	G	A	0.4419		ref|NC_001136|	1020626	T	C	0.434															III	299591	299591	C	A	0.4884	intergenic	NA	NA				XV	736374	736374	A	C	0.5526	intergenic	NA	NA				IV	850421	850421	A	G	0.4921	coding-synonymous	YDR196C	I193I	CAB5		Probable dephospho-CoA kinase (DPCK) that catalyzes the last step in coenzyme A biosynthesis; null mutant lethality is complemented by E. coli coaE (encoding DPCK); detected in purified mitochondria in high-throughput studies	IV	252373	252373	G	A	0.5172	coding-nonsynonymous	YDL116W	A270T	NUP84		Subunit of the nuclear pore complex (NPC), forms a subcomplex with Nup85p, Nup120p, Nup145p-C, Sec13p, and Seh1p that plays a role in nuclear mRNA export and NPC biogenesis	IV	910050	910050	A	G	0.4186	5'-upstream	YDR222W	NA
			ref|NC_001134|:331404	ref|NC_001134|:331404	ref|NC_001134|:331404					ref|NC_001134|:331404	ref|NC_001134|:331404			ref|NC_001134|:331404				ref|NC_001136|	50528	T	C	0.3793		ref|NC_001136|	939398	T	C	0.4091		ref|NC_001136|	50528	T	C	0.5208		ref|NC_001136|	335070	C	T	0.5106		ref|NC_001136|	50528	T	C	0.5641		ref|NC_001136|	1032513	T	C	0.475															III	304674	304674	T	G	0.525	coding-nonsynonymous	YCR102C	E265A	YCR102C		Putative protein of unknown function, involved in copper metabolism; similar to C. carbonum toxD gene; member of the quinone oxidoreductase family	XV	770344	770344	A	G	0.4348	intergenic	NA	NA				IV	856813	856813	A	G	0.5179	coding-nonsynonymous	YDR201W	*166W	SPC19		Essential subunit of the Dam1 complex (aka DASH complex), couples kinetochores to the force produced by MT depolymerization thereby aiding in chromosome segregation; also localized to nuclear side of spindle pole body	IV	265563	265563	G	A	0.5882	coding-synonymous	YDL109C	L547L	YDL109C		Putative lipase; involved in lipid metabolism; YDL109C is not an essential gene	IV	936865	936865	T	C	0.5111	coding-nonsynonymous	YDR237W	I84T	MRPL7		Mitochondrial ribosomal protein of the large subunit
			ref|NC_001134|:333521	ref|NC_001134|:333521	ref|NC_001134|:333521	ref|NC_001134|:333521												ref|NC_001136|	57385	C	T	0.4211		ref|NC_001136|	939502	T	C	0.383		ref|NC_001136|	57385	C	T	0.4464		ref|NC_001136|	335997	G	A	0.5357		ref|NC_001136|	57385	C	T	0.45		ref|NC_001136|	1039071	A	G	0.4792															III	311472	311472	T	A	0.3947	coding-nonsynonymous	YCR106W	I172N	RDS1		Zinc cluster transcription factor involved in conferring resistance to cycloheximide	XV	772741	772741	C	T	0.4808	coding-synonymous	YOR231W	Y47Y	MKK1		Mitogen-activated kinase kinase involved in protein kinase C signaling pathway that controls cell integrity; upon activation by Bck1p phosphorylates downstream target, Slt2p; functionally redundant with Mkk2p	IV	859696	859696	A	G	0.5435	coding-synonymous	YDR205W	L117L	MSC2		Member of the cation diffusion facilitator family, localizes to the endoplasmic reticulum and nucleus; mutations affect the cellular distribution of zinc and also confer defects in meiotic recombination between homologous chromatids	IV	273838	273838	T	C	0.6522	coding-nonsynonymous	YDL104C	S347G	QRI7		Highly conserved mitochondrial protein, essential for stability of the mitochondrial genome; functional homolog of the essential E. coli ygjD gene; member of a family of proteins putatively involved in genome maintenance	IV	957948	957948	T	C	0.4889	coding-nonsynonymous	YDR248C	K131R	YDR248C		Putative protein of unknown function; sequence similarity to bacterial and human gluconokinase; green fluorescent protein (GFP)-fusion protein localizes to the cytoplasm; upregulated by deletion of the RNAP-II associated factor, PAF1
			ref|NC_001134|:333870							ref|NC_001134|:333870	ref|NC_001134|:333870	ref|NC_001134|:333870						ref|NC_001136|	57893	G	A	0.5		ref|NC_001136|	941913	G	A	0.3784		ref|NC_001136|	57893	G	A	0.5		ref|NC_001136|	344855	T	C	0.5439		ref|NC_001136|	57893	G	A	0.5263		ref|NC_001136|	1045551	A	G	0.4884															IV	17800	17800	T	C	0.4634	coding-nonsynonymous	YDL243C	K256R	AAD4		Putative aryl-alcohol dehydrogenase with similarity to P. chrysosporium aryl-alcohol dehydrogenase, involved in the oxidative stress response; expression induced in cells treated with the mycotoxin patulin	XV	804593	804593	G	A	0.5	coding-nonsynonymous	YOR253W	G73S	NAT5		Subunit of the N-terminal acetyltransferase NatA (Nat1p, Ard1p, Nat5p); N-terminally acetylates many proteins, which influences multiple processes such as the cell cycle, heat-shock resistance, mating, sporulation, and telomeric silencing	IV	884625	884625	A	G	0.3125	5'-upstream	YDR211W	NA				IV	288250	288250	A	G	0.434	coding-nonsynonymous	YDL095W	R398G	PMT1		Protein O-mannosyltransferase, transfers mannose from dolichyl phosphate-D-mannose to protein Ser/Thr residues; 1 of 7 related proteins involved in O-glycosylation which is essential for cell wall rigidity; involved in ER quality control	IV	963669	963669	T	C	0.4603	coding-synonymous	YDR252W	N86N	BTT1		Beta3 subunit of the heterotrimeric nascent polypeptide-associated complex which binds ribosomes via its beta-subunits in close proximity to nascent polypeptides; interacts with Caf130p of the CCR4-NOT complex; similar to human BTF3
			ref|NC_001134|:335490	ref|NC_001134|:335490			ref|NC_001134|:335490			ref|NC_001134|:335490						ref|NC_001134|:335490		ref|NC_001136|	66718	T	G	0.4667		ref|NC_001136|	944866	T	C	0.2222		ref|NC_001136|	66718	T	G	0.375		ref|NC_001136|	345394	G	A	0.4576		ref|NC_001136|	66718	T	G	0.4545		ref|NC_001136|	1057351	T	C	0.4167															IV	19016	19016	G	A	0.52	coding-nonsynonymous	YDL242W	V20I	YDL242W		Dubious open reading frame unlikely to encode a protein, based on available experimental and comparative sequence data	XV	812281	812281	A	G	0.5962	coding-nonsynonymous	YOR258W	K204R	HNT3		DNA 5' AMP hydrolase involved in DNA repair; member of the histidine triad (HIT) superfamily of nucleotide-binding proteins; homolog of Aprataxin, a Hint related protein that is mutated in individuals with ataxia with oculomotor apraxia	IV	896751	896751	C	T	0.451	coding-nonsynonymous	YDR216W	P573S	ADR1		Carbon source-responsive zinc-finger transcription factor, required for transcription of the glucose-repressed gene ADH2, of peroxisomal protein genes, and of genes required for ethanol, glycerol, and fatty acid utilization	IV	292987	292987	C	T	0.5333	coding-synonymous	YDL092W	S69S	SRP14		Signal recognition particle (SRP) subunit, interacts with the RNA component of SRP to form the Alu domain, which is the region of SRP responsible for arrest of nascent chain elongation during membrane targeting; homolog of mammalian SRP14	IV	964957	964957	T	C	0.5385	5'-upstream	YDR254W	NA
			ref|NC_001134|:338038	ref|NC_001134|:338038			ref|NC_001134|:338038			ref|NC_001134|:338038						ref|NC_001134|:338038		ref|NC_001136|	92127	T	C	0.4634		ref|NC_001136|	959034	A	G	0.6585		ref|NC_001136|	92127	T	C	0.4889		ref|NC_001136|	346141	G	A	0.44		ref|NC_001136|	92127	T	C	0.641		ref|NC_001136|	1062439	G	A	0.4474															IV	19580	19580	G	A	0.5946	intergenic	NA	NA				XV	857530	857530	A	G	0.7	coding-nonsynonymous	YOR290C	L910S	SNF2		Catalytic subunit of the SWI/SNF chromatin remodeling complex involved in transcriptional regulation; contains DNA-stimulated ATPase activity; functions interdependently in transcriptional activation with Snf5p and Snf6p	IV	904101	904101	A	G	0.475	coding-nonsynonymous	YDR218C	S318P	SPR28		Sporulation-specific homolog of the yeast CDC3/10/11/12 family of bud neck microfilament genes; meiotic septin expressed at high levels during meiotic divisions and ascospore formation	IV	299026	299026	A	G	0.56	coding-synonymous	YDL088C	D326D	ASM4		Nuclear pore complex subunit, part of a subcomplex also containing Nup53p, Nup170p, and Pse1p	IV	1000376	1000376	A	G	0.4222	coding-synonymous	YDR266C	L550L	YDR266C		Protein of unknown function that may interact with ribosomes, based on co-purification experiments;green fluorescent protein (GFP)-fusion protein localizes to the cytoplasm; contains a RING finger domain
			ref|NC_001134|:340102	ref|NC_001134|:340102			ref|NC_001134|:340102			ref|NC_001134|:340102						ref|NC_001134|:340102		ref|NC_001136|	92547	A	G	0.4444		ref|NC_001136|	961957	T	C	0.4737		ref|NC_001136|	92547	A	G	0.3421		ref|NC_001136|	353527	G	A	0.4727		ref|NC_001136|	92547	A	G	0.3429		ref|NC_001136|	1067090	G	A	0.5769															IV	23903	23903	G	A	0.4318	coding-nonsynonymous	YDL240W	A361T	LRG1		Putative GTPase-activating protein (GAP) involved in the Pkc1p-mediated signaling pathway that controls cell wall integrity; appears to specifically regulate 1,3-beta-glucan synthesis	XV	895927	895927	A	G	0.5957	coding-nonsynonymous	YOR308C	L154P	SNU66		Component of the U4/U6.U5 snRNP complex involved in pre-mRNA splicing via spliceosome; also required for pre-5S rRNA processing and may act in concert with Rnh70p; has homology to human SART-1	IV	908758	908758	A	G	0.6	coding-nonsynonymous	YDR221W	R477G	GTB1		Glucosidase II beta subunit, forms a complex with alpha subunit Rot2p, involved in removal of two glucose residues from N-linked glycans during glycoprotein biogenesis in the ER	IV	311502	311502	A	G	0.4138	coding-nonsynonymous	YDL080C	S324P	THI3		Probable alpha-ketoisocaproate decarboxylase, may have a role in catabolism of amino acids to long-chain and complex alcohols; required for expression of enzymes involved in thiamine biosynthesis	IV	1001382	1001382	A	G	0.5714	coding-synonymous	YDR266C	N214N	YDR266C		Protein of unknown function that may interact with ribosomes, based on co-purification experiments;green fluorescent protein (GFP)-fusion protein localizes to the cytoplasm; contains a RING finger domain
			ref|NC_001134|:340465	ref|NC_001134|:340465			ref|NC_001134|:340465			ref|NC_001134|:340465						ref|NC_001134|:340465		ref|NC_001136|	92888	T	C	0.4792		ref|NC_001136|	968806	G	A	0.4286		ref|NC_001136|	92888	T	C	0.4754		ref|NC_001136|	357783	T	C	0.4074		ref|NC_001136|	92888	T	C	0.3889		ref|NC_001136|	1078264	T	C	0.3902															IV	25499	25499	A	C	0.5946	coding-nonsynonymous	YDL240W	N893H	LRG1		Putative GTPase-activating protein (GAP) involved in the Pkc1p-mediated signaling pathway that controls cell wall integrity; appears to specifically regulate 1,3-beta-glucan synthesis	XV	917578	917578	T	C	0.566	coding-nonsynonymous	YOR321W	W517R	PMT3		Protein O-mannosyltransferase, transfers mannose residues from dolichyl phosphate-D-mannose to protein serine/threonine residues; acts in a complex with Pmt5p, can instead interact with Pmt1p in some conditions; target for new antifungals	IV	911868	911868	A	G	0.4048	intergenic	NA	NA				IV	314709	314709	A	G	0.5135	coding-nonsynonymous	YDL079C	F14L	MRK1		Glycogen synthase kinase 3 (GSK-3) homolog; one of four GSK-3 homologs in S. cerevisiae that function to activate Msn2p-dependent transcription of stress responsive genes and that function in protein degradation	IV	1012290	1012290	A	G	0.4286	coding-synonymous	YDR275W	S13S	BSC2		Protein of unknown function, ORF exhibits genomic organization compatible with a translational readthrough-dependent mode of expression
			ref|NC_001134|:345575	ref|NC_001134|:345575			ref|NC_001134|:345575			ref|NC_001134|:345575						ref|NC_001134|:345575		ref|NC_001136|	93702	A	G	0.4762		ref|NC_001136|	972646	G	T	0.42		ref|NC_001136|	93702	A	G	0.4884		ref|NC_001136|	368236	A	G	0.5849		ref|NC_001136|	93702	A	G	0.3721		ref|NC_001136|	1079096	G	A	0.5714															IV	26250	26250	A	G	0.6098	intergenic	NA	NA				XV	959785	959785	A	G	0.5532	coding-nonsynonymous	YOR340C	L133S	RPA43		RNA polymerase I subunit A43	IV	920724	920724	T	C	0.5	coding-nonsynonymous	YDR227W	Y1052H	SIR4		Silent information regulator that, together with SIR2 and SIR3, is involved in assembly of silent chromatin domains at telomeres and the silent mating-type loci; potentially phosphorylated by Cdc28p; some alleles of SIR4 prolong lifespan	IV	315125	315125	A	G	0.5238	intergenic	NA	NA				IV	1019719	1019719	T	C	0.5532	coding-nonsynonymous	YDR279W	F118L	RNH202		Ribonuclease H2 subunit, required for RNase H2 activity; related to human AGS2 that causes Aicardi-Goutieres syndrome
			ref|NC_001134|:347933	ref|NC_001134|:347933			ref|NC_001134|:347933			ref|NC_001134|:347933						ref|NC_001134|:347933		ref|NC_001136|	104193	A	G	0.5111		ref|NC_001136|	980255	A	G	0.6429		ref|NC_001136|	104193	A	G	0.4286		ref|NC_001136|	370359	T	C	0.5179		ref|NC_001136|	104193	A	G	0.4615		ref|NC_001136|	1085912	T	C	0.625															IV	27545	27545	G	A	0.5085	coding-nonsynonymous	YDL239C	Q411*	ADY3		Protein required for spore wall formation, thought to mediate assembly of a Don1p-containing structure at the leading edge of the prospore membrane via interaction with spindle pole body components; potentially phosphorylated by Cdc28p	XV	992148	992148	G	A	0.4603	coding-nonsynonymous	YOR349W	R787H	CIN1		Tubulin folding factor D involved in beta-tubulin (Tub2p) folding; isolated as mutant with increased chromosome loss and sensitivity to benomyl	IV	921575	921575	T	C	0.5128	coding-synonymous	YDR227W	S1335S	SIR4		Silent information regulator that, together with SIR2 and SIR3, is involved in assembly of silent chromatin domains at telomeres and the silent mating-type loci; potentially phosphorylated by Cdc28p; some alleles of SIR4 prolong lifespan	IV	318188	318188	T	C	0.4545	coding-nonsynonymous	YDL077C	K645E	VAM6		Vacuolar protein that plays a critical role in the tethering steps of vacuolar membrane fusion by facilitating guanine nucleotide exchange on small guanosine triphosphatase Ypt7p	IV	1020626	1020626	T	C	0.434	5'-upstream	YDR280W	NA
			ref|NC_001134|:351228	ref|NC_001134|:351228	ref|NC_001134|:351228	ref|NC_001134|:351228												ref|NC_001136|	105010	C	T	0.4667		ref|NC_001136|	996692	G	A	0.5273		ref|NC_001136|	105010	C	T	0.3966		ref|NC_001136|	376193	C	G	0.5385		ref|NC_001136|	105010	C	T	0.5116		ref|NC_001136|	1090085	T	C	0.4516															IV	36552	36552	T	A	0.4706	5'-upstream	YDL234C	NA				XV	1023774	1023774	G	T	0.625	coding-nonsynonymous	YOR365C	A600D	YOR365C		Putative protein of unknown function; YOR365C is not an essential protein	IV	926249	926249	G	A	0.4255	coding-synonymous	YDR230W	R9R	YDR230W		Dubious open reading frame unlikely to encode a protein, based on available experimental and comparative sequence data; partially overlaps the verified gene COX20	IV	320647	320647	C	T	0.5778	intergenic	NA	NA				IV	1032513	1032513	T	C	0.475	coding-synonymous	YDR285W	D26D	ZIP1		Transverse filament protein of the synaptonemal complex; required for normal levels of meiotic recombination and pairing between homologous chromosome during meiosis; potential Cdc28p substrate
			ref|NC_001134|:351933				ref|NC_001134|:351933	ref|NC_001134|:351933	ref|NC_001134|:351933									ref|NC_001136|	108378	A	G	0.5		ref|NC_001136|	1001040	A	G	0.5778		ref|NC_001136|	108378	A	G	0.5455		ref|NC_001136|	380232	C	T	0.5636		ref|NC_001136|	108378	A	G	0.4792		ref|NC_001136|	1091302	G	A	0.4894															IV	36649	36649	C	T	0.5111	5'-upstream	YDL234C	NA				XV	1027685	1027685	T	C	0.5581	coding-synonymous	YOR368W	T281T	RAD17		Checkpoint protein, involved in the activation of the DNA damage and meiotic pachytene checkpoints; with Mec3p and Ddc1p, forms a clamp that is loaded onto partial duplex DNA; homolog of human and S. pombe Rad1 and U. maydis Rec1 proteins	IV	933860	933860	T	C	0.5625	coding-synonymous	YDR235W	V119V	PRP42		U1 snRNP protein involved in splicing, required for U1 snRNP biogenesis; contains multiple tetriatricopeptide repeats	IV	326721	326721	A	G	0.4565	coding-nonsynonymous	YDL073W	R37G	YDL073W		Putative protein of unknown function; YDL073W is not an essential gene	IV	1039071	1039071	A	G	0.4792	coding-synonymous	YDR289C	L147L	RTT103		Protein that interacts with exonuclease Rat1p and Rai1p and plays a role in transcription termination by RNA polymerase II, has an RPR domain (carboxy-terminal domain interacting domain); also involved in regulation of Ty1 transposition
			ref|NC_001134|:353090				ref|NC_001134|:353090	ref|NC_001134|:353090	ref|NC_001134|:353090									ref|NC_001136|	115614	C	T	0.5		ref|NC_001136|	1005726	A	G	0.3611		ref|NC_001136|	115614	C	T	0.5		ref|NC_001136|	386759	C	T	0.4694		ref|NC_001136|	115614	C	T	0.5484		ref|NC_001136|	1092036	C	T	0.413															IV	36649	36649	C	T	0.5111	5'-upstream	YDL233W	NA				XV	1044830	1044830	C	T	0.5	intergenic	NA	NA				IV	939398	939398	T	C	0.4091	coding-nonsynonymous	YDR238C	I473M	SEC26		Essential beta-coat protein of the COPI coatomer, involved in ER-to-Golgi protein trafficking and maintenance of normal ER morphology; shares 43% sequence identity with mammalian beta-coat protein (beta-COP)	IV	327053	327053	C	T	0.4783	coding-synonymous	YDL073W	S147S	YDL073W		Putative protein of unknown function; YDL073W is not an essential gene	IV	1045551	1045551	A	G	0.4884	intergenic	NA	NA
			ref|NC_001134|:354175	ref|NC_001134|:354175			ref|NC_001134|:354175			ref|NC_001134|:354175						ref|NC_001134|:354175		ref|NC_001136|	123132	A	G	0.5789		ref|NC_001136|	1018857	T	C	0.5		ref|NC_001136|	123132	A	G	0.5238		ref|NC_001136|	389183	C	T	0.5172		ref|NC_001136|	123132	A	G	0.6809		ref|NC_001136|	1105758	C	T	0.4565															IV	36962	36962	C	T	0.5789	coding-nonsynonymous	YDL233W	P56S	YDL233W		Putative protein of unknown function; green fluorescent protein (GFP)-fusion protein localizes to the cytoplasm and nucleus; YDL233W is not an essential gene	XV	1048574	1048574	C	T	0.6098	intergenic	NA	NA				IV	939502	939502	T	C	0.383	coding-nonsynonymous	YDR238C	I439V	SEC26		Essential beta-coat protein of the COPI coatomer, involved in ER-to-Golgi protein trafficking and maintenance of normal ER morphology; shares 43% sequence identity with mammalian beta-coat protein (beta-COP)	IV	327369	327369	T	C	0.4821	coding-nonsynonymous	YDL073W	Y253H	YDL073W		Putative protein of unknown function; YDL073W is not an essential gene	IV	1057351	1057351	T	C	0.4167	coding-synonymous	YDR297W	A267A	SUR2		Sphinganine C4-hydroxylase, catalyses the conversion of sphinganine to phytosphingosine in sphingolipid biosyntheis
			ref|NC_001134|:354305	ref|NC_001134|:354305			ref|NC_001134|:354305			ref|NC_001134|:354305						ref|NC_001134|:354305		ref|NC_001136|	123880	C	A	0.4667		ref|NC_001136|	1019278	T	C	0.4222		ref|NC_001136|	123880	C	A	0.4694		ref|NC_001136|	394379	A	G	0.3939		ref|NC_001136|	123880	C	A	0.5333		ref|NC_001136|	1107920	A	G	0.383															IV	43944	43944	A	G	0.4091	5'-upstream	YDL229W	NA				XVI	73543	73543	T	C	0.5111	5'-upstream	YPL251W	NA				IV	941913	941913	G	A	0.3784	coding-nonsynonymous	YDR239C	A503V	YDR239C		Protein of unknown function that may interact with ribosomes, based on co-purification experiments	IV	328926	328926	C	T	0.5128	coding-nonsynonymous	YDL073W	H772Y	YDL073W		Putative protein of unknown function; YDL073W is not an essential gene	IV	1062439	1062439	G	A	0.4474	coding-nonsynonymous	YDR300C	T118I	PRO1		Gamma-glutamyl kinase, catalyzes the first step in proline biosynthesis
			ref|NC_001134|:354699	ref|NC_001134|:354699			ref|NC_001134|:354699			ref|NC_001134|:354699						ref|NC_001134|:354699		ref|NC_001136|	131642	G	A	0.5238		ref|NC_001136|	1021508	A	G	0.5		ref|NC_001136|	131642	G	A	0.413		ref|NC_001136|	407847	A	G	0.4222		ref|NC_001136|	131642	G	A	0.4643		ref|NC_001136|	1121624	C	T	0.5319															IV	48666	48666	G	A	0.463	intergenic	NA	NA				XVI	73543	73543	T	C	0.5111	coding-synonymous	YPL252C	P113P	YAH1		Ferredoxin of the mitochondrial matrix required for formation of cellular iron-sulfur proteins; involved in heme A biosynthesis; homologous to human adrenodoxin	IV	944866	944866	T	C	0.2222	coding-nonsynonymous	YDR240C	D96G	SNU56		Component of U1 snRNP required for mRNA splicing via spliceosome; yeast specific, no metazoan counterpart; interacts with mRNA in commitment complex	IV	335070	335070	C	T	0.5106	coding-nonsynonymous	YDL066W	A79V	IDP1		Mitochondrial NADP-specific isocitrate dehydrogenase, catalyzes the oxidation of isocitrate to alpha-ketoglutarate; not required for mitochondrial respiration and may function to divert alpha-ketoglutarate to biosynthetic processes	IV	1067090	1067090	G	A	0.5769	coding-nonsynonymous	YDR301W	V1247I	CFT1		RNA-binding subunit of the mRNA cleavage and polyadenylation factor; involved in poly(A) site recognition and required for both pre-mRNA cleavage and polyadenylation, 51% sequence similarity with mammalian AAUAA-binding subunit of CPSF
			ref|NC_001134|:356275	ref|NC_001134|:356275	ref|NC_001134|:356275	ref|NC_001134|:356275												ref|NC_001136|	132324	G	A	0.5		ref|NC_001136|	1033452	T	C	0.5254		ref|NC_001136|	132324	G	A	0.5294		ref|NC_001136|	411200	A	G	0.4255		ref|NC_001136|	132324	G	A	0.4839		ref|NC_001136|	1129214	A	G	0.375															IV	50528	50528	T	C	0.3793	intergenic	NA	NA				XVI	99361	99361	A	T	0.4889	5'-upstream	YPL239W	NA				IV	959034	959034	A	G	0.6585	coding-nonsynonymous	YDR249C	F257L	YDR249C		Putative protein of unknown function	IV	335997	335997	G	A	0.5357	coding-nonsynonymous	YDL066W	G388D	IDP1		Mitochondrial NADP-specific isocitrate dehydrogenase, catalyzes the oxidation of isocitrate to alpha-ketoglutarate; not required for mitochondrial respiration and may function to divert alpha-ketoglutarate to biosynthetic processes	IV	1078264	1078264	T	C	0.3902	coding-synonymous	YDR308C	L62L	SRB7		Subunit of the RNA polymerase II mediator complex; associates with core polymerase subunits to form the RNA polymerase II holoenzyme; essential for transcriptional regulation; target of the global repressor Tup1p
			ref|NC_001134|:358529							ref|NC_001134|:358529	ref|NC_001134|:358529	ref|NC_001134|:358529						ref|NC_001136|	132716	G	T	0.4722		ref|NC_001136|	1035263	T	C	0.5636		ref|NC_001136|	132716	G	T	0.5217		ref|NC_001136|	421453	T	C	0.4677		ref|NC_001136|	132716	G	T	0.4255		ref|NC_001136|	1134552	A	G	0.5319															IV	57385	57385	C	T	0.4211	coding-synonymous	YDL223C	E1007E	HBT1		Substrate of the Hub1p ubiquitin-like protein that localizes to the shmoo tip (mating projection); mutants are defective for mating projection formation, thereby implicating Hbt1p in polarized cell morphogenesis	XVI	113762	113762	C	T	0.5849	coding-nonsynonymous	YPL231W	A1704V	FAS2		Alpha subunit of fatty acid synthetase, which catalyzes the synthesis of long-chain saturated fatty acids; contains the acyl-carrier protein domain and beta-ketoacyl reductase, beta-ketoacyl synthase and self-pantetheinylation activities	IV	961957	961957	T	C	0.4737	coding-synonymous	YDR251W	D448D	PAM1		Essential protein of unknown function; exhibits variable expression during colony morphogenesis; overexpression permits survival without protein phosphatase 2A, inhibits growth, and induces a filamentous phenotype	IV	344855	344855	T	C	0.5439	coding-synonymous	YDL059C	E33E	RAD59		Protein involved in the repair of double-strand breaks in DNA during vegetative growth via recombination and single-strand annealing; anneals complementary single-stranded DNA; homologous to Rad52p	IV	1079096	1079096	G	A	0.5714	coding-synonymous	YDR309C	F368F	GIC2		Redundant rho-like GTPase Cdc42p effector; homolog of Gic1p; involved in initiation of budding and cellular polarization; interacts with Cdc42p via the Cdc42/Rac-interactive binding (CRIB) domain and with PI(4,5)P2 via a polybasic region
			ref|NC_001134|:358981				ref|NC_001134|:358981	ref|NC_001134|:358981	ref|NC_001134|:358981									ref|NC_001136|	133012	T	C	0.4146		ref|NC_001136|	1046963	G	A	0.5385		ref|NC_001136|	133012	T	C	0.5918		ref|NC_001136|	421809	C	T	0.3846		ref|NC_001136|	133012	T	C	0.5455		ref|NC_001136|	1140641	C	T	0.4474															IV	57893	57893	G	A	0.5	coding-nonsynonymous	YDL223C	S838L	HBT1		Substrate of the Hub1p ubiquitin-like protein that localizes to the shmoo tip (mating projection); mutants are defective for mating projection formation, thereby implicating Hbt1p in polarized cell morphogenesis	XVI	143251	143251	A	G	0.5833	5'-upstream	YPL217C	NA				IV	968806	968806	G	A	0.4286	coding-nonsynonymous	YDR256C	S292L	CTA1		Catalase A, breaks down hydrogen peroxide in the peroxisomal matrix formed by acyl-CoA oxidase (Pox1p) during fatty acid beta-oxidation	IV	345394	345394	G	A	0.4576	intergenic	NA	NA				IV	1085912	1085912	T	C	0.625	coding-nonsynonymous	YDR311W	F283S	TFB1		Subunit of TFIIH and nucleotide excision repair factor 3 complexes, required for nucleotide excision repair, target for transcriptional activators
			ref|NC_001134|:358996	ref|NC_001134|:358996			ref|NC_001134|:358996			ref|NC_001134|:358996						ref|NC_001134|:358996		ref|NC_001136|	141375	G	T	0.4314		ref|NC_001136|	1049624	A	G	0.575		ref|NC_001136|	141375	G	T	0.4545		ref|NC_001136|	422200	A	G	0.5882		ref|NC_001136|	141375	G	T	0.5		ref|NC_001136|	1142747	C	T	0.4211															IV	66718	66718	T	G	0.4667	coding-nonsynonymous	YDL218W	F76V	YDL218W		Putative protein of unknown function; YDL218W transcription is regulated by Azf1p and induced by starvation and aerobic conditions; expression also induced in cells treated with the mycotoxin patulin	XVI	158747	158747	A	G	0.5306	coding-synonymous	YPL208W	K302K	RKM1		SET-domain lysine-N-methyltransferase, catalyzes the formation of dimethyllysine residues on the large ribsomal subunit protein L23a (RPL23A and RPL23B)	IV	972646	972646	G	T	0.42	coding-nonsynonymous	YDR258C	P533H	HSP78		Oligomeric mitochondrial matrix chaperone that cooperates with Ssc1p in mitochondrial thermotolerance after heat shock; able to prevent the aggregation of misfolded proteins as well as resolubilize protein aggregates	IV	346141	346141	G	A	0.44	coding-synonymous	YDL058W	L159L	USO1		Essential protein involved in the vesicle-mediated ER to Golgi transport step of secretion; binds membranes and functions during vesicle docking to the Golgi; required for assembly of the ER-to-Golgi SNARE complex	IV	1090085	1090085	T	C	0.4516	5'-upstream	YDR313C	NA
			ref|NC_001134|:362282				ref|NC_001134|:362282	ref|NC_001134|:362282	ref|NC_001134|:362282									ref|NC_001136|	142230	T	C	0.6364		ref|NC_001136|	1049948	C	T	0.451		ref|NC_001136|	142230	T	C	0.4286		ref|NC_001136|	424054	A	G	0.5		ref|NC_001136|	142230	T	C	0.5102		ref|NC_001136|	1147689	A	G	0.4419															IV	92127	92127	T	C	0.4634	coding-nonsynonymous	YDL206W	I651T	YDL206W		Putative protein of unknown function; YDL206W is not an essential protein	XVI	239854	239854	A	G	0.4286	coding-synonymous	YPL164C	T548T	MLH3		Protein involved in DNA mismatch repair and crossing-over during meiotic recombination; forms a complex with Mlh1p; mammalian homolog is implicated mammalian microsatellite instability	IV	980255	980255	A	G	0.6429	intergenic	NA	NA				IV	353527	353527	G	A	0.4727	coding-nonsynonymous	YDL056W	M217I	MBP1		Transcription factor involved in regulation of cell cycle progression from G1 to S phase, forms a complex with Swi6p that binds to MluI cell cycle box regulatory element in promoters of DNA synthesis genes	IV	1091302	1091302	G	A	0.4894	coding-synonymous	YDR314C	L404L	RAD34		Protein involved in nucleotide excision repair (NER); homologous to RAD4
			ref|NC_001134|:363478	ref|NC_001134|:363478			ref|NC_001134|:363478			ref|NC_001134|:363478						ref|NC_001134|:363478		ref|NC_001136|	148189	G	A	0.4571		ref|NC_001136|	1066459	T	C	0.5909		ref|NC_001136|	148189	G	A	0.5429		ref|NC_001136|	425371	A	G	0.4737		ref|NC_001136|	148189	G	A	0.5263		ref|NC_001136|	1163053	T	C	0.5116															IV	92547	92547	A	G	0.4444	intergenic	NA	NA				XVI	263122	263122	G	A	0.5	coding-synonymous	YPL153C	G357G	RAD53		Protein kinase, required for cell-cycle arrest in response to DNA damage; activated by trans autophosphorylation when interacting with hyperphosphorylated Rad9p; also interacts with ARS1 and plays a role in initiation of DNA replication	IV	996692	996692	G	A	0.5273	coding-synonymous	YDR264C	H544H	AKR1		Palmitoyl transferase involved in protein palmitoylation; acts as a negative regulator of pheromone response pathway; required for endocytosis of pheromone receptors; involved in cell shape control; contains ankyrin repeats	IV	357783	357783	T	C	0.4074	intergenic	NA	NA				IV	1092036	1092036	C	T	0.413	coding-nonsynonymous	YDR314C	G159D	RAD34		Protein involved in nucleotide excision repair (NER); homologous to RAD4
			ref|NC_001134|:366243	ref|NC_001134|:366243			ref|NC_001134|:366243			ref|NC_001134|:366243						ref|NC_001134|:366243		ref|NC_001136|	154250	T	C	0.4717		ref|NC_001136|	1071712	T	C	0.2407		ref|NC_001136|	154250	T	C	0.5		ref|NC_001136|	425856	A	G	0.5102		ref|NC_001136|	154250	T	C	0.4167		ref|NC_001136|	1182720	G	A	0.4746															IV	92888	92888	T	C	0.4792	coding-synonymous	YDL205C	E286E	HEM3		Porphobilinogen deaminase, catalyzes the conversion of 4-porphobilinogen to hydroxymethylbilane, the third step in heme biosynthesis; localizes to the cytoplasm and nucleus; expression is regulated by Hap2p-Hap3p, but not by levels of heme	XVI	394352	394352	A	G	0.4773	coding-synonymous	YPL084W	G105G	BRO1		Cytoplasmic class E vacuolar protein sorting (VPS) factor that coordinates deubiquitination in the multivesicular body (MVB) pathway by recruiting Doa4p to endosomes	IV	1001040	1001040	A	G	0.5778	coding-synonymous	YDR266C	A328A	YDR266C		Protein of unknown function that may interact with ribosomes, based on co-purification experiments;green fluorescent protein (GFP)-fusion protein localizes to the cytoplasm; contains a RING finger domain	IV	368236	368236	A	G	0.5849	5'-upstream	YDL048C	NA				IV	1105758	1105758	C	T	0.4565	coding-nonsynonymous	YDR319C	A24T	YDR319C		Putative protein of unknown function, identified as an ortholog of the highly conserved FIT family of proteins involved in triglyceride droplet biosynthesis; interacts with Sst2p and Hsp82p in high-throughput two-hybrid screens
			ref|NC_001134|:367633				ref|NC_001134|:367633	ref|NC_001134|:367633	ref|NC_001134|:367633									ref|NC_001136|	159555	C	T	0.4821		ref|NC_001136|	1083314	T	C	0.4773		ref|NC_001136|	159555	C	T	0.4651		ref|NC_001136|	430678	G	A	0.4878		ref|NC_001136|	159555	C	T	0.5283		ref|NC_001136|	1184238	T	C	0.3462															IV	93702	93702	A	G	0.4762	coding-nonsynonymous	YDL205C	L15S	HEM3		Porphobilinogen deaminase, catalyzes the conversion of 4-porphobilinogen to hydroxymethylbilane, the third step in heme biosynthesis; localizes to the cytoplasm and nucleus; expression is regulated by Hap2p-Hap3p, but not by levels of heme	XVI	414930	414930	A	G	0.5227	coding-synonymous	YPL075W	R642R	GCR1		Transcriptional activator of genes involved in glycolysis; DNA-binding protein that interacts and functions with the transcriptional activator Gcr2p	IV	1005726	1005726	A	G	0.3611	coding-nonsynonymous	YDR270W	N18D	CCC2		Cu(+2)-transporting P-type ATPase, required for export of copper from the cytosol into an extracytosolic compartment; has similarity to human proteins involved in Menkes and Wilsons diseases	IV	370359	370359	T	C	0.5179	coding-nonsynonymous	YDL047W	W197R	SIT4		Type 2A-related serine-threonine phosphatase that functions in the G1/S transition of the mitotic cycle; cytoplasmic and nuclear protein that modulates functions mediated by Pkc1p including cell wall and actin cytoskeleton organization	IV	1107920	1107920	A	G	0.383	coding-nonsynonymous	YDR320C	L61P	SWA2		Auxilin-like protein involved in vesicular transport; clathrin-binding protein required for uncoating of clathrin-coated vesicles
			ref|NC_001134|:368401				ref|NC_001134|:368401	ref|NC_001134|:368401	ref|NC_001134|:368401									ref|NC_001136|	159805	G	A	0.381		ref|NC_001136|	1086344	G	A	0.5263		ref|NC_001136|	159805	G	A	0.5636		ref|NC_001136|	431445	A	G	0.6		ref|NC_001136|	159805	G	A	0.5439		ref|NC_001136|	1188426	G	A	0.4783															IV	104193	104193	A	G	0.5111	coding-nonsynonymous	YDL198C	M120T	GGC1		Mitochondrial GTP/GDP transporter, essential for mitochondrial genome maintenance; has a role in mitochondrial iron transport; member of the mitochondrial carrier family	XVI	429136	429136	T	C	0.4211	coding-nonsynonymous	YPL064C	I161V	CWC27		Component of a complex containing Cef1p, putatively involved in pre-mRNA splicing; has similarity to S. pombe Cwf27p	IV	1005726	1005726	A	G	0.3611	coding-nonsynonymous	YDR269C	L88S	YDR269C		Dubious open reading frame unlikely to encode a functional protein, based on available experimental and comparative sequence data	IV	376193	376193	C	G	0.5385	coding-nonsynonymous	YDL043C	R96S	PRP11		Subunit of the SF3a splicing factor complex, required for spliceosome assembly	IV	1121624	1121624	C	T	0.5319	coding-nonsynonymous	YDR326C	C1101Y	YSP2		Protein involved in programmed cell death; mutant shows resistance to cell death induced by amiodarone or intracellular acidification
			ref|NC_001134|:369000	ref|NC_001134|:369000	ref|NC_001134|:369000	ref|NC_001134|:369000												ref|NC_001136|	162330	T	C	0.5		ref|NC_001136|	1088855	C	T	0.3256		ref|NC_001136|	162330	T	C	0.4032		ref|NC_001136|	440601	G	A	0.5072		ref|NC_001136|	162330	T	C	0.6667		ref|NC_001136|	1193291	T	G	0.4848															IV	105010	105010	C	T	0.4667	coding-synonymous	YDL197C	L495L	ASF2		Anti-silencing protein that causes derepression of silent loci when overexpressed	XVI	444194	444194	T	C	0.5319	intergenic	NA	NA				IV	1018857	1018857	T	C	0.5	intergenic	NA	NA				IV	380232	380232	C	T	0.5636	coding-nonsynonymous	YDL040C	A403T	NAT1		Subunit of the N-terminal acetyltransferase NatA (Nat1p, Ard1p, Nat5p); N-terminally acetylates many proteins, which influences multiple processes such as the cell cycle, heat-shock resistance, mating, sporulation, and telomeric silencing	IV	1129214	1129214	A	G	0.375	coding-nonsynonymous	YDR330W	E448G	UBX5		UBX (ubiquitin regulatory X) domain-containing protein that interacts with Cdc48p
			ref|NC_001134|:369754				ref|NC_001134|:369754	ref|NC_001134|:369754	ref|NC_001134|:369754									ref|NC_001136|	176265	G	A	0.4318		ref|NC_001136|	1093355	A	G	0.5333		ref|NC_001136|	176265	G	A	0.4783		ref|NC_001136|	440694	T	C	0.4762		ref|NC_001136|	176265	G	A	0.5581		ref|NC_001136|	1194849	T	C	0.5532															IV	108378	108378	A	G	0.5	coding-nonsynonymous	YDL195W	K391E	SEC31		Component of the Sec13p-Sec31p complex of the COPII vesicle coat, required for vesicle formation in ER to Golgi transport; mutant has increased aneuploidy tolerance	XVI	454037	454037	A	G	0.4615	coding-synonymous	YPL055C	I318I	LGE1		Protein of unknown function; null mutant forms abnormally large cells, and homozygous diploid null mutant displays delayed premeiotic DNA synthesis and reduced efficiency of meiotic nuclear division	IV	1019278	1019278	T	C	0.4222	5'-upstream	YDR279W	NA				IV	386759	386759	C	T	0.4694	intergenic	NA	NA				IV	1134552	1134552	A	G	0.5319	coding-nonsynonymous	YDR333C	S294P	YDR333C		Putative protein of unknown function
			ref|NC_001134|:370344				ref|NC_001134|:370344	ref|NC_001134|:370344	ref|NC_001134|:370344									ref|NC_001136|	186915	T	C	0.4118		ref|NC_001136|	1108898	C	T	0.541		ref|NC_001136|	186915	T	C	0.566		ref|NC_001136|	459817	C	T	0.625		ref|NC_001136|	186915	T	C	0.6905		ref|NC_001136|	1222049	T	C	0.4717															IV	115614	115614	C	T	0.5	coding-synonymous	YDL193W	L315L	NUS1		Putative prenyltransferase, required for cell viability; proposed to be involved in protein trafficking because tet-repressible mutant shows accumulation of hypoglycosylated forms of CPY	XVI	511442	511442	A	G	0.4314	coding-synonymous	YPL021W	R114R	ECM23		Non-essential protein of unconfirmed function; affects pre-rRNA processing, may act as a negative regulator of the transcription of genes involved in pseudohyphal growth; homologous to Srd1p	IV	1021508	1021508	A	G	0.5	coding-synonymous	YDR280W	L254L	RRP45		Exosome non-catalytic core component; involved in 3'-5' RNA processing and degradation in both the nucleus and the cytoplasm; has similarity to E. coli RNase PH and to human hRrp45p (PM/SCL-75, EXOSC9)	IV	389183	389183	C	T	0.5172	coding-nonsynonymous	YDL035C	G959R	GPR1		Plasma membrane G protein coupled receptor (GPCR) that interacts with the heterotrimeric G protein alpha subunit, Gpa2p, and with Plc1p; sensor that integrates nutritional signals with the modulation of cell fate via PKA and cAMP synthesis	IV	1140641	1140641	C	T	0.4474	intergenic	NA	NA
			ref|NC_001134|:370938	ref|NC_001134|:370938	ref|NC_001134|:370938					ref|NC_001134|:370938	ref|NC_001134|:370938			ref|NC_001134|:370938				ref|NC_001136|	188406	C	T	0.5962		ref|NC_001136|	1116052	A	G	0.32		ref|NC_001136|	188406	C	T	0.5122		ref|NC_001136|	465178	T	C	0.5		ref|NC_001136|	188406	C	T	0.5106		ref|NC_001136|	1223295	T	C	0.5294															IV	123132	123132	A	G	0.5789	coding-nonsynonymous	YDL189W	Q306R	RBS1		Protein of unknown function, identified as a high copy suppressor of psk1 psk2 mutations that confer temperature-sensitivity for galactose utilization; proposed to bind single-stranded nucleic acids via its R3H domain	XVI	516989	516989	G	A	0.5263	coding-synonymous	YPL019C	D10D	VTC3		Subunit of the vacuolar transporter chaperone (VTC) complex involved in membrane trafficking, vacuolar polyphosphate accumulation, microautophagy and non-autophagic vacuolar fusion	IV	1033452	1033452	T	C	0.5254	coding-synonymous	YDR285W	I339I	ZIP1		Transverse filament protein of the synaptonemal complex; required for normal levels of meiotic recombination and pairing between homologous chromosome during meiosis; potential Cdc28p substrate	IV	394379	394379	A	G	0.3939	coding-nonsynonymous	YDL031W	N55D	DBP10		Putative ATP-dependent RNA helicase of the DEAD-box protein family, constituent of 66S pre-ribosomal particles; essential protein involved in ribosome biogenesis	IV	1142747	1142747	C	T	0.4211	coding-nonsynonymous	YDR335W	T527I	MSN5		Karyopherin involved in nuclear import and export of proteins, including import of replication protein A and export of Swi6p, Far1p, and Pho4p; required for re-export of mature tRNAs after their retrograde import from the cytoplasm
			ref|NC_001134|:371689							ref|NC_001134|:371689	ref|NC_001134|:371689	ref|NC_001134|:371689						ref|NC_001136|	191787	C	T	0.4444		ref|NC_001136|	1122034	A	G	0.5122		ref|NC_001136|	191787	C	T	0.4828		ref|NC_001136|	473821	C	A	0.4423		ref|NC_001136|	191787	C	T	0.6053		ref|NC_001136|	1224242	T	C	0.6															IV	123880	123880	C	A	0.4667	coding-synonymous	YDL188C	P373P	PPH22		Catalytic subunit of protein phosphatase 2A (PP2A), functionally redundant with Pph21p; methylated at C terminus; forms alternate complexes with several regulatory subunits; involved in signal transduction and regulation of mitosis	XVI	583515	583515	T	C	0.5789	coding-synonymous	YPR011C	Q176Q	YPR011C		Putative transporter, member of the mitochondrial carrier family; the authentic, non-tagged protein is detected in highly purified mitochondria in high-throughput studies	IV	1035263	1035263	T	C	0.5636	coding-nonsynonymous	YDR286C	S105G	YDR286C		Putative protein of unknown function; predicted to have thiol-disulfide oxidoreductase active site	IV	407847	407847	A	G	0.4222	intergenic	NA	NA				IV	1147689	1147689	A	G	0.4419	coding-nonsynonymous	YDR338C	L593P	YDR338C		Putative protein of unknown function, member of the multi-drug and toxin extrusion (MATE) family of the multidrug/oligosaccharidyl-lipid/polysaccharide (MOP) exporter superfamily
			ref|NC_001134|:372153	ref|NC_001134|:372153			ref|NC_001134|:372153			ref|NC_001134|:372153						ref|NC_001134|:372153		ref|NC_001136|	192669	A	G	0.4902		ref|NC_001136|	1127646	A	G	0.4464		ref|NC_001136|	192669	A	G	0.4516		ref|NC_001136|	476300	T	C	0.5		ref|NC_001136|	192669	A	G	0.5		ref|NC_001136|	1242101	A	G	0.4348															IV	131642	131642	G	A	0.5238	coding-synonymous	YDL183C	L64L	YDL183C		Mitochondrial inner-membrane protein thought to be involved in the formation of an active mitochondrial K+/H+ exchanger (KHE) system; non-essential gene	XVI	592112	592112	G	A	0.6316	intergenic	NA	NA				IV	1046963	1046963	G	A	0.5385	coding-synonymous	YDR293C	N810N	SSD1		RNA-binding protein with a role in maintenance of cellular integrity, interacts with components of the TOR pathway; ssd1 mutant of a clinical S. cerevisiae strain displays elevated virulence	IV	411200	411200	A	G	0.4255	intergenic	NA	NA				IV	1163053	1163053	T	C	0.5116	coding-synonymous	YDR345C	S536S	HXT3		Low affinity glucose transporter of the major facilitator superfamily, expression is induced in low or high glucose conditions
			ref|NC_001134|:373280	ref|NC_001134|:373280			ref|NC_001134|:373280			ref|NC_001134|:373280						ref|NC_001134|:373280		ref|NC_001136|	196772	A	G	0.5714		ref|NC_001136|	1130064	C	T	0.5769		ref|NC_001136|	196772	A	G	0.3243		ref|NC_001136|	482723	A	G	0.4833		ref|NC_001136|	196772	A	G	0.5319		ref|NC_001136|	1256069	T	C	0.4222															IV	132324	132324	G	A	0.5	intergenic	NA	NA				XVI	593684	593684	C	G	0.4865	coding-nonsynonymous	YPR017C	L78F	DSS4		Guanine nucleotide dissociation stimulator for Sec4p, functions in the post-Golgi secretory pathway; binds zinc, found both on membranes and in the cytosol	IV	1049624	1049624	A	G	0.575	intergenic	NA	NA				IV	421453	421453	T	C	0.4677	coding-nonsynonymous	YDL019C	K21R	OSH2		Member of an oxysterol-binding protein family with seven members in S. cerevisiae; family members have overlapping, redundant functions in sterol metabolism and collectively perform a function essential for viability	IV	1182720	1182720	G	A	0.4746	coding-nonsynonymous	YDR352W	R307H	YDR352W		Putative protein of unknown function
			ref|NC_001134|:373366	ref|NC_001134|:373366			ref|NC_001134|:373366			ref|NC_001134|:373366						ref|NC_001134|:373366		ref|NC_001136|	198615	C	T	0.4314		ref|NC_001136|	1133504	G	T	0.1628		ref|NC_001136|	198615	C	T	0.4727		ref|NC_001136|	484099	T	C	0.5102		ref|NC_001136|	198615	C	T	0.3962		ref|NC_001136|	1258498	A	G	0.5833															IV	132716	132716	G	T	0.4722	intergenic	NA	NA				XVI	617144	617144	C	T	0.4444	coding-nonsynonymous	YPR026W	A589V	ATH1		Acid trehalase required for utilization of extracellular trehalose	IV	1049948	1049948	C	T	0.451	intergenic	NA	NA				IV	421809	421809	C	T	0.3846	intergenic	NA	NA				IV	1184238	1184238	T	C	0.3462	coding-nonsynonymous	YDR353W	Y314H	TRR1		Cytoplasmic thioredoxin reductase, key regulatory enzyme that determines the redox state of the thioredoxin system, which acts as a disulfide reductase system and protects cells against both oxidative and reductive stress
			ref|NC_001134|:374408				ref|NC_001134|:374408	ref|NC_001134|:374408	ref|NC_001134|:374408									ref|NC_001136|	200958	C	T	0.5		ref|NC_001136|	1157057	A	G	0.4348		ref|NC_001136|	200958	C	T	0.4769		ref|NC_001136|	488697	T	C	0.5088		ref|NC_001136|	200958	C	T	0.6739		ref|NC_001136|	1269160	A	G	0.6															IV	133012	133012	T	C	0.4146	intergenic	NA	NA				XVI	633714	633714	A	G	0.58	coding-nonsynonymous	YPR031W	S734G	NTO1		Subunit of the NuA3 histone acetyltransferase complex that acetylates histone H3; contains PHD finger domain that interacts with methylated histone H3	IV	1066459	1066459	T	C	0.5909	coding-synonymous	YDR301W	I1036I	CFT1		RNA-binding subunit of the mRNA cleavage and polyadenylation factor; involved in poly(A) site recognition and required for both pre-mRNA cleavage and polyadenylation, 51% sequence similarity with mammalian AAUAA-binding subunit of CPSF	IV	422200	422200	A	G	0.5882	intergenic	NA	NA				IV	1188426	1188426	G	A	0.4783	coding-nonsynonymous	YDR356W	E774K	SPC110		Inner plaque spindle pole body (SPB) component, ortholog of human kendrin; involved in connecting nuclear microtubules to SPB; interacts with Tub4p-complex and calmodulin; phosphorylated by Mps1p in cell cycle-dependent manner
			ref|NC_001134|:375122	ref|NC_001134|:375122			ref|NC_001134|:375122			ref|NC_001134|:375122						ref|NC_001134|:375122		ref|NC_001136|	201015	C	T	0.5517		ref|NC_001136|	1159054	A	G	0.5161		ref|NC_001136|	201015	C	T	0.4762		ref|NC_001136|	491696	T	C	0.5		ref|NC_001136|	201015	C	T	0.3958		ref|NC_001136|	1271567	A	G	0.587															IV	141375	141375	G	T	0.4314	coding-nonsynonymous	YDL177C	A116D	YDL177C		Putative protein of unknown function; similar to the mouse IMPACT gene; YDL177C is not an essential gene	XVI	737265	737265	A	G	0.4651	coding-synonymous	YPR105C	L769L	COG4		Essential component of the conserved oligomeric Golgi complex (Cog1p through Cog8p), a cytosolic tethering complex that functions in protein trafficking to mediate fusion of transport vesicles to Golgi compartments	IV	1071712	1071712	T	C	0.2407	intergenic	NA	NA				IV	424054	424054	A	G	0.5	5'-upstream	YDL017W	NA				IV	1193291	1193291	T	G	0.4848	coding-nonsynonymous	YDR359C	T532P	EAF1		Component of the NuA4 histone acetyltransferase complex; acts as a platform for assembly of NuA4 subunits into the native complex; required for initiation of pre-meiotic DNA replication, likely due to its requirement for expression of IME1
			ref|NC_001134|:37544				ref|NC_001134|:37544	ref|NC_001134|:37544	ref|NC_001134|:37544									ref|NC_001136|	202178	A	G	0.5385		ref|NC_001136|	1161488	T	C	0.5		ref|NC_001136|	202178	A	G	0.5102		ref|NC_001136|	494176	T	C	0.4815		ref|NC_001136|	202178	A	G	0.5192		ref|NC_001136|	1271862	G	A	0.439															IV	142230	142230	T	C	0.6364	coding-nonsynonymous	YDL176W	V45A	YDL176W		Protein of unknown function, predicted by computational methods to be involved in fructose-1,6-bisphosphatase (Fbp1p) degradation; interacts with components of the GID complex; YDL176W is not an essential gene	XVI	750714	750714	G	T	0.5909	coding-synonymous	YPR112C	A402A	MRD1		Essential conserved protein that is part of the 90S preribosome; required for production of 18S rRNA and small ribosomal subunit; contains five consensus RNA-binding domains	IV	1083314	1083314	T	C	0.4773	coding-nonsynonymous	YDR310C	K335E	SUM1		Transcriptional repressor required for mitotic repression of middle sporulation-specific genes; also acts as general replication initiation factor; involved in telomere maintenance, chromatin silencing; regulated by pachytene checkpoint	IV	425371	425371	A	G	0.4737	coding-nonsynonymous	YDL017W	E388G	CDC7		DDK (Dbf4-dependent kinase) catalytic subunit required for firing origins and replication fork progression in S phase through phosphorylation of Mcm2-7p complexes and Cdc45p; kinase activity correlates with cyclical DBF4 expression	IV	1194849	1194849	T	C	0.5532	coding-synonymous	YDR360W	A84A	OPI7		Dubious open reading frame unlikely to encode a protein, based on available experimental and comparative sequence data; partially overlaps verified gene VID21/YDR359C.
			ref|NC_001134|:376057							ref|NC_001134|:376057	ref|NC_001134|:376057	ref|NC_001134|:376057						ref|NC_001136|	203472	A	G	0.5686		ref|NC_001136|	1169780	G	A	0.5135		ref|NC_001136|	203472	A	G	0.413		ref|NC_001136|	495359	A	G	0.4062		ref|NC_001136|	203472	A	G	0.549		ref|NC_001136|	1277624	G	A	0.2917															IV	148189	148189	G	A	0.4571	5'-upstream	YDL173W	NA				XVI	752386	752386	G	T	0.3696	coding-nonsynonymous	YPR113W	A44S	PIS1		Phosphatidylinositol synthase, required for biosynthesis of phosphatidylinositol, which is a precursor for polyphosphoinositides, sphingolipids, and glycolipid anchors for some of the plasma membrane proteins	IV	1086344	1086344	G	A	0.5263	coding-nonsynonymous	YDR311W	S427N	TFB1		Subunit of TFIIH and nucleotide excision repair factor 3 complexes, required for nucleotide excision repair, target for transcriptional activators	IV	425856	425856	A	G	0.5102	coding-nonsynonymous	YDL016C	L6P	YDL016C		Dubious open reading frame unlikely to encode a protein, based on available experimental and comparative sequence data; partially overlaps the verified ORF CDC7/YDL153C, the catalytic subunit of a complex that regulates DNA replication	IV	1194849	1194849	T	C	0.5532	coding-synonymous	YDR359C	S12S	EAF1		Component of the NuA4 histone acetyltransferase complex; acts as a platform for assembly of NuA4 subunits into the native complex; required for initiation of pre-meiotic DNA replication, likely due to its requirement for expression of IME1
			ref|NC_001134|:37736				ref|NC_001134|:37736	ref|NC_001134|:37736	ref|NC_001134|:37736									ref|NC_001136|	203920	C	G	0.4909		ref|NC_001136|	1170817	T	C	0.3333		ref|NC_001136|	203920	C	G	0.4048		ref|NC_001136|	498432	C	T	0.5172		ref|NC_001136|	203920	C	G	0.5		ref|NC_001136|	1287713	G	A	0.3673															IV	154250	154250	T	C	0.4717	coding-nonsynonymous	YDL171C	K464R	GLT1		NAD(+)-dependent glutamate synthase (GOGAT), synthesizes glutamate from glutamine and alpha-ketoglutarate; with Gln1p, forms the secondary pathway for glutamate biosynthesis from ammonia; expression regulated by nitrogen source	XVI	783677	783677	T	C	0.4474	coding-nonsynonymous	YPR122W	F545L	AXL1		Haploid specific endoprotease that performs one of two N-terminal cleavages during maturation of a-factor mating pheromone; required for axial budding pattern of haploid cells	IV	1088855	1088855	C	T	0.3256	coding-synonymous	YDR312W	S425S	SSF2		Protein required for ribosomal large subunit maturation, functionally redundant with Ssf1p; member of the Brix family	IV	430678	430678	G	A	0.4878	coding-nonsynonymous	YDL013W	A538T	SLX5		Subunit of the Slx5-Slx8 SUMO-targeted ubiquitin ligase (STUbL) complex, stimulated by SUMO-modified substrates; contains a RING domain and two SIMs (SUMO-interacting motifs); forms SUMO-dependent nuclear foci, including DNA repair centers	IV	1222049	1222049	T	C	0.4717	coding-nonsynonymous	YDR372C	N34S	VPS74		Protein required for Golgi localization of glycosyltransferases; binds the cytosolic domains of Golgi glycosyltransferases; binding to PtdIns4P required for Golgi targeting and function; tetramer formation required for function
			ref|NC_001134|:379024				ref|NC_001134|:379024	ref|NC_001134|:379024	ref|NC_001134|:379024									ref|NC_001136|	204386	C	T	0.5192		ref|NC_001136|	1172572	T	C	0.561		ref|NC_001136|	204386	C	T	0.383		ref|NC_001136|	498496	T	C	0.5102		ref|NC_001136|	204386	C	T	0.5294		ref|NC_001136|	1288128	A	G	0.4681															IV	159555	159555	C	T	0.4821	5'-upstream	YDL168W	NA				XVI	794695	794695	T	C	0.5614	5'-upstream	YPR131C	NA				IV	1093355	1093355	A	G	0.5333	coding-nonsynonymous	YDR315C	F78L	IPK1		Inositol 1,3,4,5,6-pentakisphosphate 2-kinase, nuclear protein required for synthesis of 1,2,3,4,5,6-hexakisphosphate (phytate), which is integral to cell function; has 2 motifs conserved in other fungi; ipk1 gle1 double mutant is inviable	IV	431445	431445	A	G	0.6	intron	YDL012C	NA				IV	1223295	1223295	T	C	0.5294	coding-synonymous	YDR373W	I179I	FRQ1		N-myristoylated calcium-binding protein that may have a role in intracellular signaling through its regulation of the phosphatidylinositol 4-kinase Pik1p; member of the recoverin/frequenin branch of the EF-hand superfamily
			ref|NC_001134|:379292	ref|NC_001134|:379292	ref|NC_001134|:379292	ref|NC_001134|:379292												ref|NC_001136|	204640	A	G	0.5		ref|NC_001136|	1205139	T	C	0.5263		ref|NC_001136|	204640	A	G	0.5854		ref|NC_001136|	500855	A	G	0.5		ref|NC_001136|	204640	A	G	0.5111		ref|NC_001136|	1297952	C	T	0.6458															IV	159805	159805	G	A	0.381	coding-nonsynonymous	YDL168W	V68I	SFA1		Bifunctional enzyme containing both alcohol dehydrogenase and glutathione-dependent formaldehyde dehydrogenase activities, functions in formaldehyde detoxification and formation of long chain and complex alcohols, regulated by Hog1p-Sko1p	XVI	882521	882521	G	A	0.5116	intergenic	NA	NA				IV	1108898	1108898	C	T	0.541	coding-nonsynonymous	YDR321W	A66V	ASP1		Cytosolic L-asparaginase, involved in asparagine catabolism	IV	440601	440601	G	A	0.5072	coding-synonymous	YDL006W	A231A	PTC1		Type 2C protein phosphatase (PP2C); dephosphorylates Hog1p, inactivating osmosensing MAPK cascade; involved in Fus3p activation during pheromone response; deletion affects precursor tRNA splicing, mitochondrial inheritance, and sporulation	IV	1224242	1224242	T	C	0.6	coding-synonymous	YDR374C	T51T	YDR374C		Putative protein of unknown function
			ref|NC_001134|:379551				ref|NC_001134|:379551	ref|NC_001134|:379551	ref|NC_001134|:379551									ref|NC_001136|	206347	A	G	0.3929		ref|NC_001136|	1218746	T	C	0.4583		ref|NC_001136|	206347	A	G	0.58		ref|NC_001136|	506368	T	G	0.4545		ref|NC_001136|	206347	A	G	0.5357		ref|NC_001136|	1298585	A	G	0.4915															IV	162330	162330	T	C	0.5	coding-synonymous	YDL167C	L275L	NRP1		Putative RNA binding protein of unknown function; localizes to stress granules induced by glucose deprivation; predicted to be involved in ribosome biogenesis	XVI	886512	886512	T	C	0.4333	intergenic	NA	NA				IV	1116052	1116052	A	G	0.32	coding-nonsynonymous	YDR324C	S238P	UTP4		Subunit of U3-containing 90S preribosome and Small Subunit (SSU) processome complexes involved in production of 18S rRNA and assembly of small ribosomal subunit; member of t-Utp subcomplex involved with transcription of 35S rRNA transcript	IV	440694	440694	T	C	0.4762	coding-synonymous	YDL006W	V262V	PTC1		Type 2C protein phosphatase (PP2C); dephosphorylates Hog1p, inactivating osmosensing MAPK cascade; involved in Fus3p activation during pheromone response; deletion affects precursor tRNA splicing, mitochondrial inheritance, and sporulation	IV	1242101	1242101	A	G	0.4348	5'-upstream	YDR384C	NA
			ref|NC_001134|:380147				ref|NC_001134|:380147	ref|NC_001134|:380147	ref|NC_001134|:380147									ref|NC_001136|	209499	C	T	0.3415		ref|NC_001136|	1234775	C	T	0.4419		ref|NC_001136|	209499	C	T	0.5192		ref|NC_001136|	508571	T	C	0.5		ref|NC_001136|	209499	C	T	0.2889		ref|NC_001136|	1301030	A	G	0.5385															IV	176265	176265	G	A	0.4318	coding-nonsynonymous	YDL156W	A450T	YDL156W		Putative protein of unknown function; protein sequence contains three WD domains (WD-40 repeat); green fluorescent protein (GFP)-fusion protein localizes to the cytoplasm and nucleus	XVI	887182	887182	G	A	0.5581	coding-nonsynonymous	YPR173C	A219V	VPS4		AAA-ATPase involved in multivesicular body (MVB) protein sorting, ATP-bound Vps4p localizes to endosomes and catalyzes ESCRT-III disassembly and membrane release; ATPase activity is activated by Vta1p; regulates cellular sterol metabolism	IV	1122034	1122034	A	G	0.5122	coding-synonymous	YDR326C	S964S	YSP2		Protein involved in programmed cell death; mutant shows resistance to cell death induced by amiodarone or intracellular acidification	IV	459817	459817	C	T	0.625	coding-synonymous	YDR006C	L477L	SOK1		Protein whose overexpression suppresses the growth defect of mutants lacking protein kinase A activity; involved in cAMP-mediated signaling; localized to the nucleus; similar to the mouse testis-specific protein PBS13	IV	1256069	1256069	T	C	0.4222	coding-nonsynonymous	YDR390C	Q260R	UBA2		Subunit of a heterodimeric nuclear SUMO activating enzyme (E1) with Aos1p; activates Smt3p (SUMO) before its conjugation to proteins (sumoylation), which may play a role in protein targeting; essential for viability
			ref|NC_001134|:380785	ref|NC_001134|:380785			ref|NC_001134|:380785			ref|NC_001134|:380785						ref|NC_001134|:380785		ref|NC_001136|	209798	G	T	0.5682		ref|NC_001136|	1242053	T	C	0.4889		ref|NC_001136|	209798	G	T	0.5		ref|NC_001136|	512442	T	C	0.5517		ref|NC_001136|	209798	G	T	0.5385		ref|NC_001136|	1319610	T	C	0.5745															IV	186915	186915	T	C	0.4118	coding-nonsynonymous	YDL149W	I664T	ATG9		Transmembrane protein involved in forming Cvt and autophagic vesicles; cycles between the phagophore assembly site (PAS) and other cytosolic punctate structures, not found in autophagosomes; may be involved in membrane delivery to the PAS	XVI	902045	902045	T	C	0.3953	coding-nonsynonymous	YPR184W	M1T	GDB1		Glycogen debranching enzyme containing glucanotranferase and alpha-1,6-amyloglucosidase activities, required for glycogen degradation; phosphorylated in mitochondria	IV	1127646	1127646	A	G	0.4464	5'-upstream	YDR329C	NA				IV	465178	465178	T	C	0.5	coding-nonsynonymous	YDR010C	Y69C	YDR010C		Dubious open reading frame unlikely to encode a protein, based on available experimental and comparative sequence data	IV	1258498	1258498	A	G	0.5833	5'-upstream	YDR392W	NA
			ref|NC_001134|:382192	ref|NC_001134|:382192	ref|NC_001134|:382192	ref|NC_001134|:382192												ref|NC_001136|	219467	G	A	0.5161		ref|NC_001136|	1246494	A	T	0.5217		ref|NC_001136|	219467	G	A	0.5429		ref|NC_001136|	522059	G	A	0.5294		ref|NC_001136|	219467	G	A	0.5		ref|NC_001136|	1324085	T	C	0.44															IV	188406	188406	C	T	0.5962	coding-synonymous	YDL148C	S727S	NOP14		Nucleolar protein, forms a complex with Noc4p that mediates maturation and nuclear export of 40S ribosomal subunits; also present in the small subunit processome complex, which is required for processing of pre-18S rRNA	XVI	912945	912945	T	C	0.4783	coding-synonymous	YPR189W	T94T	SKI3		Ski complex component and TPR protein, mediates 3'-5' RNA degradation by the cytoplasmic exosome; null mutants have superkiller phenotype of increased viral dsRNAs and are synthetic lethal with mutations in 5'-3' mRNA decay	IV	1130064	1130064	C	T	0.5769	coding-synonymous	YDR331W	G159G	GPI8		ER membrane glycoprotein subunit of the glycosylphosphatidylinositol transamidase complex that adds glycosylphosphatidylinositol (GPI) anchors to newly synthesized proteins; human PIG-K protein is a functional homolog	IV	473821	473821	C	A	0.4423	intergenic	NA	NA				IV	1269160	1269160	A	G	0.6	coding-nonsynonymous	YDR398W	I564V	UTP5		Subunit of U3-containing Small Subunit (SSU) processome complex involved in production of 18S rRNA and assembly of small ribosomal subunit
			ref|NC_001134|:38224	ref|NC_001134|:38224			ref|NC_001134|:38224			ref|NC_001134|:38224						ref|NC_001134|:38224		ref|NC_001136|	233391	C	A	0.4815		ref|NC_001136|	1248365	A	G	0.5476		ref|NC_001136|	233391	C	A	0.5833		ref|NC_001136|	541159	A	G	0.6087		ref|NC_001136|	233391	C	A	0.4259		ref|NC_001136|	1328120	A	G	0.4565															IV	191787	191787	C	T	0.4444	coding-synonymous	YDL147W	N288N	RPN5		Essential, non-ATPase regulatory subunit of the 26S proteasome lid, similar to mammalian p55 subunit and to another S. cerevisiae regulatory subunit, Rpn7p	XVI	923865	923865	C	T	0.5682	intergenic	NA	NA				IV	1133504	1133504	G	T	0.1628	coding-nonsynonymous	YDR333C	A643D	YDR333C		Putative protein of unknown function	IV	476300	476300	T	C	0.5	intergenic	NA	NA				IV	1271567	1271567	A	G	0.587	coding-nonsynonymous	YDR400W	N169D	URH1		Uridine nucleosidase (uridine-cytidine N-ribohydrolase), cleaves N-glycosidic bonds in nucleosides; involved in the pyrimidine salvage and nicotinamide riboside salvage pathways
			ref|NC_001134|:38261							ref|NC_001134|:38261	ref|NC_001134|:38261	ref|NC_001134|:38261						ref|NC_001136|	234031	G	A	0.5435		ref|NC_001136|	1256901	G	A	0.34		ref|NC_001136|	234031	G	A	0.6304		ref|NC_001136|	554176	C	T	0.5682		ref|NC_001136|	234031	G	A	0.36		ref|NC_001136|	1329072	C	T	0.5932															IV	192669	192669	A	G	0.4902	5'-upstream	YDL146W	NA																IV	1157057	1157057	A	G	0.4348	intergenic	NA	NA				IV	482723	482723	A	G	0.4833	coding-nonsynonymous	YDR018C	Y380H	YDR018C		Probable membrane protein with three predicted transmembrane domains; homologous to Ybr042cp, similar to C. elegans F55A11.5 and maize 1-acyl-glycerol-3-phosphate acyltransferase	IV	1271862	1271862	G	A	0.439	coding-nonsynonymous	YDR400W	G267E	URH1		Uridine nucleosidase (uridine-cytidine N-ribohydrolase), cleaves N-glycosidic bonds in nucleosides; involved in the pyrimidine salvage and nicotinamide riboside salvage pathways
			ref|NC_001134|:384152							ref|NC_001134|:384152	ref|NC_001134|:384152	ref|NC_001134|:384152						ref|NC_001136|	234741	T	C	0.463		ref|NC_001136|	1264466	T	C	0.5238		ref|NC_001136|	234741	T	C	0.4314		ref|NC_001136|	554666	C	T	0.5345		ref|NC_001136|	234741	T	C	0.3721		ref|NC_001136|	1335847	G	T	0.5769															IV	196772	196772	A	G	0.5714	coding-synonymous	YDL145C	L469L	COP1		Alpha subunit of COPI vesicle coatomer complex, which surrounds transport vesicles in the early secretory pathway													IV	1159054	1159054	A	G	0.5161	intergenic	NA	NA				IV	484099	484099	T	C	0.5102	intergenic	NA	NA				IV	1277624	1277624	G	A	0.2917	5'-upstream	YDR405W	NA
			ref|NC_001134|:385566				ref|NC_001134|:385566	ref|NC_001134|:385566	ref|NC_001134|:385566									ref|NC_001136|	237695	C	A	0.5		ref|NC_001136|	1267771	A	G	0.5088		ref|NC_001136|	237695	C	A	0.4348		ref|NC_001136|	554910	A	G	0.3333		ref|NC_001136|	237695	C	A	0.5273		ref|NC_001136|	1337578	A	G	0.5854															IV	198615	198615	C	T	0.4314	intergenic	NA	NA																IV	1161488	1161488	T	C	0.5	5'-upstream	YDR343C	NA				IV	488697	488697	T	C	0.5088	5'-upstream	YDR022C	NA				IV	1287713	1287713	G	A	0.3673	coding-nonsynonymous	YDR407C	H76Y	TRS120		One of 10 subunits of the transport protein particle (TRAPP) complex of the cis-Golgi which mediates vesicle docking and fusion; involved in endoplasmic reticulum (ER) to Golgi membrane traffic
			ref|NC_001134|:385773	ref|NC_001134|:385773			ref|NC_001134|:385773			ref|NC_001134|:385773						ref|NC_001134|:385773		ref|NC_001136|	238805	C	T	0.5946		ref|NC_001136|	1275588	T	C	0.3725		ref|NC_001136|	238805	C	T	0.3878		ref|NC_001136|	560564	T	C	0.4808		ref|NC_001136|	238805	C	T	0.4038		ref|NC_001136|	1345298	A	G	0.4865															IV	200958	200958	C	T	0.5	coding-synonymous	YDL143W	I321I	CCT4		Subunit of the cytosolic chaperonin Cct ring complex, related to Tcp1p, required for the assembly of actin and tubulins in vivo													IV	1169780	1169780	G	A	0.5135	coding-synonymous	YDR347W	T201T	MRP1		Mitochondrial ribosomal protein of the small subunit; MRP1 exhibits genetic interactions with PET122, encoding a COX3-specific translational activator, and with PET123, encoding a small subunit mitochondrial ribosomal protein	IV	491696	491696	T	C	0.5	intron	YDR025W	NA				IV	1288128	1288128	A	G	0.4681	5'-upstream	YDR407C	NA
			ref|NC_001134|:387239							ref|NC_001134|:387239	ref|NC_001134|:387239	ref|NC_001134|:387239						ref|NC_001136|	244602	G	A	0.4082		ref|NC_001136|	1290139	C	A	0.5556		ref|NC_001136|	244602	G	A	0.4528		ref|NC_001136|	564537	T	C	0.4561		ref|NC_001136|	244602	G	A	0.5143		ref|NC_001136|	1354512	T	C	0.5682															IV	201015	201015	C	T	0.5517	coding-synonymous	YDL143W	T340T	CCT4		Subunit of the cytosolic chaperonin Cct ring complex, related to Tcp1p, required for the assembly of actin and tubulins in vivo													IV	1170817	1170817	T	C	0.3333	coding-nonsynonymous	YDR348C	M337V	YDR348C		Protein of unknown function; green fluorescent protein (GFP)-fusion protein localizes to the cell periphery and bud neck; potential Cdc28p substrate	IV	494176	494176	T	C	0.4815	coding-synonymous	YDR026C	G31G	YDR026C		Protein of unknown function that may interact with ribosomes, based on co-purification experiments; Myb-like DNA-binding protein that may bind to the Ter region of rDNA; interacts physically with Fob1p	IV	1297952	1297952	C	T	0.6458	coding-synonymous	YDR415C	E70E	YDR415C		Putative protein of unknown function
			ref|NC_001134|:389122							ref|NC_001134|:389122	ref|NC_001134|:389122	ref|NC_001134|:389122						ref|NC_001136|	247307	T	C	0.4444		ref|NC_001136|	1301838	C	T	0.4348		ref|NC_001136|	247307	T	C	0.4314		ref|NC_001136|	566726	G	A	0.5085		ref|NC_001136|	247307	T	C	0.5625		ref|NC_001136|	1362391	T	C	0.566															IV	202178	202178	A	G	0.5385	coding-synonymous	YDL142C	L131L	CRD1		Cardiolipin synthase; produces cardiolipin, which is a phospholipid of the mitochondrial inner membrane that is required for normal mitochondrial membrane potential and function; also required for normal vacuolar ion homeostasis													IV	1172572	1172572	T	C	0.561	coding-synonymous	YDR349C	Q535Q	YPS7		Putative GPI-anchored aspartic protease, member of the yapsin family of proteases involved in cell wall growth and maintenance; located in the cytoplasm and endoplasmic reticulum	IV	495359	495359	A	G	0.4062	coding-nonsynonymous	YDR027C	F654L	VPS54		Component of the GARP (Golgi-associated retrograde protein) complex, Vps51p-Vps52p-Vps53p-Vps54p, which is required for the recycling of proteins from endosomes to the late Golgi; potentially phosphorylated by Cdc28p	IV	1298585	1298585	A	G	0.4915	coding-nonsynonymous	YDR416W	R52G	SYF1		Member of the NineTeen Complex (NTC) that contains Prp19p and stabilizes U6 snRNA in catalytic forms of the spliceosome containing U2, U5, and U6 snRNAs; null mutant has splicing defect and arrests in G2/M; homologs in human and C. elegans
			ref|NC_001134|:389417	ref|NC_001134|:389417			ref|NC_001134|:389417			ref|NC_001134|:389417						ref|NC_001134|:389417		ref|NC_001136|	252624	T	A	0.5227		ref|NC_001136|	1315884	T	C	0.4808		ref|NC_001136|	252624	T	A	0.5538		ref|NC_001136|	582773	T	C	0.55		ref|NC_001136|	252624	T	A	0.5192		ref|NC_001136|	1368227	C	T	0.6226															IV	203472	203472	A	G	0.5686	coding-nonsynonymous	YDL141W	N145S	BPL1		Biotin:apoprotein ligase, covalently modifies proteins with the addition of biotin, required for acetyl-CoA carboxylase (Acc1p) holoenzyme formation													IV	1205139	1205139	T	C	0.5263	coding-synonymous	YDR365C	P415P	ESF1		Nucleolar protein involved in pre-rRNA processing; depletion causes severely decreased 18S rRNA levels	IV	498432	498432	C	T	0.5172	coding-synonymous	YDR028C	R816R	REG1		Regulatory subunit of type 1 protein phosphatase Glc7p, involved in negative regulation of glucose-repressible genes	IV	1301030	1301030	A	G	0.5385	intergenic	NA	NA
			ref|NC_001134|:38980	ref|NC_001134|:38980			ref|NC_001134|:38980			ref|NC_001134|:38980						ref|NC_001134|:38980		ref|NC_001136|	261536	G	A	0.5273		ref|NC_001136|	1318217	T	C	0.5532		ref|NC_001136|	261536	G	A	0.5161		ref|NC_001136|	590984	T	C	0.5		ref|NC_001136|	261536	G	A	0.5366		ref|NC_001136|	1376167	T	C	0.3867															IV	203920	203920	C	G	0.4909	coding-nonsynonymous	YDL141W	N294K	BPL1		Biotin:apoprotein ligase, covalently modifies proteins with the addition of biotin, required for acetyl-CoA carboxylase (Acc1p) holoenzyme formation													IV	1218746	1218746	T	C	0.4583	coding-nonsynonymous	YDR370C	Y122C	YDR370C		Putative protein of unknown function	IV	498496	498496	T	C	0.5102	coding-nonsynonymous	YDR028C	K795R	REG1		Regulatory subunit of type 1 protein phosphatase Glc7p, involved in negative regulation of glucose-repressible genes	IV	1319610	1319610	T	C	0.5745	coding-nonsynonymous	YDR424C	K19R	DYN2		Cytoplasmic light chain dynein, microtubule motor protein; proposed to be involved in the assembly of the nuclear pore complex
			ref|NC_001134|:39135	ref|NC_001134|:39135	ref|NC_001134|:39135	ref|NC_001134|:39135												ref|NC_001136|	269170	C	A	0.5294		ref|NC_001136|	1319765	A	C	0.4878		ref|NC_001136|	269170	C	A	0.6316		ref|NC_001136|	614099	C	T	0.587		ref|NC_001136|	269170	C	A	0.4186		ref|NC_001136|	1380090	C	T	0.5															IV	204386	204386	C	T	0.5192	coding-nonsynonymous	YDL141W	P450S	BPL1		Biotin:apoprotein ligase, covalently modifies proteins with the addition of biotin, required for acetyl-CoA carboxylase (Acc1p) holoenzyme formation													IV	1234775	1234775	C	T	0.4419	coding-synonymous	YDR380W	D186D	ARO10		Phenylpyruvate decarboxylase, catalyzes decarboxylation of phenylpyruvate to phenylacetaldehyde, which is the first specific step in the Ehrlich pathway	IV	500855	500855	A	G	0.5	coding-nonsynonymous	YDR028C	F9L	REG1		Regulatory subunit of type 1 protein phosphatase Glc7p, involved in negative regulation of glucose-repressible genes	IV	1324085	1324085	T	C	0.44	coding-nonsynonymous	YDR428C	Q52R	BNA7		Formylkynurenine formamidase, involved in the de novo biosynthesis of NAD from tryptophan via kynurenine
			ref|NC_001134|:391849				ref|NC_001134|:391849	ref|NC_001134|:391849	ref|NC_001134|:391849									ref|NC_001136|	273711	C	A	0.4062		ref|NC_001136|	1326419	A	G	0.537		ref|NC_001136|	273711	C	A	0.4706		ref|NC_001136|	621775	G	T	0.5135		ref|NC_001136|	273711	C	A	0.5429		ref|NC_001136|	1388647	T	C	0.1667															IV	204640	204640	A	G	0.5	coding-synonymous	YDL141W	L534L	BPL1		Biotin:apoprotein ligase, covalently modifies proteins with the addition of biotin, required for acetyl-CoA carboxylase (Acc1p) holoenzyme formation													IV	1242053	1242053	T	C	0.4889	5'-upstream	YDR384C	NA				IV	506368	506368	T	G	0.4545	intergenic	NA	NA				IV	1328120	1328120	A	G	0.4565	coding-synonymous	YDR430C	A117A	CYM1		Lysine-specific metalloprotease of the mitochondrial intermembrane space, member of the pitrilysin family; degrades proteins and presequence peptides cleaved from imported proteins; required for normal mitochondrial morphology
			ref|NC_001134|:392489				ref|NC_001134|:392489	ref|NC_001134|:392489	ref|NC_001134|:392489									ref|NC_001136|	277232	G	T	0.5091		ref|NC_001136|	1340814	A	G	0.4878		ref|NC_001136|	277232	G	T	0.5636		ref|NC_001136|	622406	C	T	0.42		ref|NC_001136|	277232	G	T	0.44		ref|NC_001136|	1389331	G	A	0.5098															IV	206347	206347	A	G	0.3929	coding-synonymous	YDL140C	T1405T	RPO21		RNA polymerase II largest subunit B220, part of central core; phosphorylation of C-terminal heptapeptide repeat domain regulates association with transcription and splicing factors; similar to bacterial beta-prime													IV	1246494	1246494	A	T	0.5217	coding-nonsynonymous	YDR386W	R137S	MUS81		Subunit of the structure-specific Mms4p-Mus81p endonuclease that cleaves branched DNA; involved in DNA repair, replication fork stability, and joint molecule formation/resolution during meiotic recombination; helix-hairpin-helix protein	IV	508571	508571	T	C	0.5	coding-nonsynonymous	YDR033W	M142T	MRH1		Protein that localizes primarily to the plasma membrane, also found at the nuclear envelope; the authentic, non-tagged protein is detected in mitochondria in a phosphorylated state; has similarity to Hsp30p and Yro2p	IV	1329072	1329072	C	T	0.5932	coding-nonsynonymous	YDR432W	P97L	NPL3		RNA-binding protein that promotes elongation, regulates termination, and carries poly(A) mRNA from nucleus to cytoplasm; required for pre-mRNA splicing; dissociation from mRNAs promoted by Mtr10p; phosphorylated by Sky1p in the cytoplasm
			ref|NC_001134|:393305				ref|NC_001134|:393305	ref|NC_001134|:393305	ref|NC_001134|:393305									ref|NC_001136|	277319	C	T	0.5849		ref|NC_001136|	1342665	T	A	0.4898		ref|NC_001136|	277319	C	T	0.4627		ref|NC_001136|	624053	T	C	0.5962		ref|NC_001136|	277319	C	T	0.5227		ref|NC_001136|	1398912	G	A	0.5455															IV	209499	209499	C	T	0.3415	coding-nonsynonymous	YDL140C	G355S	RPO21		RNA polymerase II largest subunit B220, part of central core; phosphorylation of C-terminal heptapeptide repeat domain regulates association with transcription and splicing factors; similar to bacterial beta-prime													IV	1248365	1248365	A	G	0.5476	coding-nonsynonymous	YDR387C	L486S	YDR387C		Putative transporter, member of the sugar porter family; YDR387C is not an essential gene	IV	512442	512442	T	C	0.5517	intergenic	NA	NA				IV	1335847	1335847	G	T	0.5769	coding-nonsynonymous	YDR436W	G343*	PPZ2		Serine/threonine protein phosphatase Z, isoform of Ppz1p; involved in regulation of potassium transport, which affects osmotic stability, cell cycle progression, and halotolerance
			ref|NC_001134|:393696							ref|NC_001134|:393696	ref|NC_001134|:393696	ref|NC_001134|:393696						ref|NC_001136|	279228	C	T	0.4571		ref|NC_001136|	1344457	A	G	0.6		ref|NC_001136|	279228	C	T	0.5821		ref|NC_001136|	626864	C	T	0.3404		ref|NC_001136|	279228	C	T	0.5102		ref|NC_001136|	1427343	C	T	0.5															IV	209798	209798	G	T	0.5682	coding-nonsynonymous	YDL140C	S255Y	RPO21		RNA polymerase II largest subunit B220, part of central core; phosphorylation of C-terminal heptapeptide repeat domain regulates association with transcription and splicing factors; similar to bacterial beta-prime													IV	1256901	1256901	G	A	0.34	5'-upstream	YDR390C	NA				IV	522059	522059	G	A	0.5294	coding-nonsynonymous	YDR035W	A82T	ARO3		3-deoxy-D-arabino-heptulosonate-7-phosphate (DAHP) synthase, catalyzes the first step in aromatic amino acid biosynthesis and is feedback-inhibited by phenylalanine or high concentration of tyrosine or tryptophan	IV	1337578	1337578	A	G	0.5854	coding-nonsynonymous	YDR437W	N76S	GPI19		Subunit of GPI-GlcNAc transferase involved in synthesis of N-acetylglucosaminyl phosphatidylinositol (GlcNAc-PI), which is the first intermediate in glycosylphosphatidylinositol (GPI) anchor synthesis, shares similarity with mammalian PIG-P
