## Supplementary material for "Spontaneous polyploids and antimutators compete during the evolution of mutator cells": Datasets 1 and 2: Dataset_S2.xlsx (part 8 of 37)

### Sheet: 5 (continued)
Sequencing Coverage			Evolutionary Relationships															Variant Allele Frequency (VAF)																																																	AH164_C2 Trunk Mutations					(VAF from AH164_C2_1)							Shared between AH164_C2_1 and AH164_C2_3					(VAF from AH164_C2_1)							Unique to AH164_C2_1												Unique to AH164_C2_2												Unique to AH164_C2_3
			ref|NC_001134|:395172	ref|NC_001134|:395172			ref|NC_001134|:395172			ref|NC_001134|:395172						ref|NC_001134|:395172		ref|NC_001136|	281241	C	T	0.4634		ref|NC_001136|	1350355	G	T	0.4694		ref|NC_001136|	281241	C	T	0.4717		ref|NC_001136|	629341	C	T	0.4524		ref|NC_001136|	281241	C	T	0.48		ref|NC_001136|	1430021	G	A	0.5556															IV	219467	219467	G	A	0.5161	5'-upstream	YDL135C	NA																IV	1264466	1264466	T	C	0.5238	coding-synonymous	YDR395W	S381S	SXM1		Nuclear transport factor (karyopherin) involved in protein transport between the cytoplasm and nucleoplasm; similar to Nmd5p, Cse1p, Lph2p, and the human cellular apoptosis susceptibility protein, CAS1	IV	541159	541159	A	G	0.6087	coding-synonymous	YDR042C	L15L	YDR042C		Putative protein of unknown function; expression is increased in ssu72-ts69 mutant	IV	1345298	1345298	A	G	0.4865	intergenic	NA	NA
			ref|NC_001134|:398401	ref|NC_001134|:398401	ref|NC_001134|:398401	ref|NC_001134|:398401												ref|NC_001136|	282606	C	T	0.5		ref|NC_001136|	1355252	T	C	0.6129		ref|NC_001136|	282606	C	T	0.4754		ref|NC_001136|	637691	A	G	0.44		ref|NC_001136|	282606	C	T	0.4792		ref|NC_001136|	1433166	A	G	0.3556															IV	233391	233391	C	A	0.4815	coding-nonsynonymous	YDL128W	S247Y	VCX1		Vacuolar membrane antiporter with Ca2+/H+ and K+/H+ exchange activity, involved in control of cytosolic Ca2+ and K+ concentrations; has similarity to sodium/calcium exchangers, including the bovine Na+/Ca2+,K+ antiporter													IV	1267771	1267771	A	G	0.5088	coding-nonsynonymous	YDR398W	T101A	UTP5		Subunit of U3-containing Small Subunit (SSU) processome complex involved in production of 18S rRNA and assembly of small ribosomal subunit	IV	554176	554176	C	T	0.5682	coding-nonsynonymous	YDR049W	A308V	VMS1		Zinc finger protein; putative transcription factor that may interact with proteins involved in histone acetylation or deacetylation; may be involved in altering acetylation on histone lysines	IV	1354512	1354512	T	C	0.5682	coding-nonsynonymous	YDR446W	F263S	ECM11		Non-essential protein apparently involved in meiosis, GFP fusion protein is present in discrete clusters in the nucleus throughout mitosis; may be involved in maintaining chromatin structure
			ref|NC_001134|:399328				ref|NC_001134|:399328	ref|NC_001134|:399328	ref|NC_001134|:399328									ref|NC_001136|	283560	G	T	0.3947		ref|NC_001136|	1356547	A	T	0.4167		ref|NC_001136|	283560	G	T	0.5429		ref|NC_001136|	637806	A	G	0.434		ref|NC_001136|	283560	G	T	0.5625		ref|NC_001136|	1437242	A	G	0.434															IV	234031	234031	G	A	0.5435	intergenic	NA	NA																IV	1275588	1275588	T	C	0.3725	coding-synonymous	YDR403W	V329V	DIT1		Sporulation-specific enzyme required for spore wall maturation, involved in the production of a soluble LL-dityrosine-containing precursor of the spore wall; transcripts accumulate at the time of prospore enclosure	IV	554666	554666	C	T	0.5345	coding-synonymous	YDR049W	T471T	VMS1		Zinc finger protein; putative transcription factor that may interact with proteins involved in histone acetylation or deacetylation; may be involved in altering acetylation on histone lysines	IV	1362391	1362391	T	C	0.566	intergenic	NA	NA
			ref|NC_001134|:399937				ref|NC_001134|:399937	ref|NC_001134|:399937	ref|NC_001134|:399937									ref|NC_001136|	290107	C	T	0.5143		ref|NC_001136|	1358719	T	C	0.5179		ref|NC_001136|	290107	C	T	0.5254		ref|NC_001136|	657599	A	G	0.5106		ref|NC_001136|	290107	C	T	0.3913		ref|NC_001136|	1440381	A	G	0.575															IV	234741	234741	T	C	0.463	5'-upstream	YDL127W	NA																IV	1290139	1290139	C	A	0.5556	coding-nonsynonymous	YDR409W	P245H	SIZ1		SUMO/Smt3 ligase that promotes the attachment of sumo (Smt3p; small ubiquitin-related modifier) to proteins; binds Ubc9p and may bind septins; specifically required for sumoylation of septins in vivo; localized to the septin ring	IV	554910	554910	A	G	0.3333	coding-nonsynonymous	YDR049W	N553D	VMS1		Zinc finger protein; putative transcription factor that may interact with proteins involved in histone acetylation or deacetylation; may be involved in altering acetylation on histone lysines	IV	1368227	1368227	C	T	0.6226	coding-nonsynonymous	YDR456W	A248V	NHX1		Na+/H+ and K+/H+ exchanger, required for intracellular sequestration of Na+ and K+; located in the vacuole and late endosome compartments; required for osmotolerance to acute hypertonic shock and for vacuolar fusion
			ref|NC_001134|:400236	ref|NC_001134|:400236			ref|NC_001134|:400236			ref|NC_001134|:400236						ref|NC_001134|:400236		ref|NC_001136|	292068	A	G	0.5278		ref|NC_001136|	1364698	T	C	0.5385		ref|NC_001136|	292068	A	G	0.3509		ref|NC_001136|	658927	T	G	0.2344		ref|NC_001136|	292068	A	G	0.5429		ref|NC_001136|	1445990	A	G	0.4118															IV	237695	237695	C	A	0.5	coding-nonsynonymous	YDL126C	D324Y	CDC48		ATPase in ER, nuclear membrane and cytosol with homology to mammalian p97; in a complex with Npl4p and Ufd1p participates in retrotranslocation of ubiquitinated proteins from the ER into the cytosol for degradation by the proteasome													IV	1301838	1301838	C	T	0.4348	coding-nonsynonymous	YDR417C	G30E	YDR417C		Dubious open reading frame unlikely to encode a protein, based on available experimental and comparative sequence data; partially overlaps the verified ORF RPL12B/YDR418W	IV	560564	560564	T	C	0.4808	coding-nonsynonymous	YDR053W	F106L	YDR053W		Putative protein of unknown function; open reading frame overlaps 5' end of essential DBF4 gene encoding the regulatory subunit of the Cdc7p-Dbf4p kinase complex	IV	1376167	1376167	T	C	0.3867	coding-synonymous	YDR457W	F2126F	TOM1		E3 ubiquitin ligase of the hect-domain class; has a role in mRNA export from the nucleus and may regulate transcriptional coactivators; involved in degradation of excess histones
			ref|NC_001134|:401285				ref|NC_001134|:401285	ref|NC_001134|:401285	ref|NC_001134|:401285									ref|NC_001136|	295274	T	A	0.5091		ref|NC_001136|	1374671	T	C	0.551		ref|NC_001136|	295274	T	A	0.4576		ref|NC_001136|	661024	G	A	0.5323		ref|NC_001136|	295274	T	A	0.4865		ref|NC_001136|	1475532	T	C	0.451															IV	238805	238805	C	T	0.5946	5'-upstream	YDL126C	NA																IV	1301838	1301838	C	T	0.4348	coding-nonsynonymous	YDR418W	P75S	RPL12B		Protein component of the large (60S) ribosomal subunit, nearly identical to Rpl12Ap; rpl12a rpl12b double mutant exhibits slow growth and slow translation; has similarity to E. coli L11 and rat L12 ribosomal proteins	IV	560564	560564	T	C	0.4808	coding-nonsynonymous	YDR052C	K21R	DBF4		Regulatory subunit of Cdc7p-Dbf4p kinase complex, required for Cdc7p kinase activity and initiation of DNA replication; phosphorylates the Mcm2-7 family of proteins; cell cycle regulated	IV	1380090	1380090	C	T	0.5	coding-nonsynonymous	YDR458C	G653R	HEH2		Inner nuclear membrane (INM) protein; contains helix-extension-helix (HEH) motif, nuclear localization signal sequence; targeting to the INM requires the Srp1p-Kap95p karyopherins and the Ran cycle
			ref|NC_001134|:40191							ref|NC_001134|:40191	ref|NC_001134|:40191	ref|NC_001134|:40191						ref|NC_001136|	306619	T	A	0.4706		ref|NC_001136|	1384753	T	C	0.413		ref|NC_001136|	306619	T	A	0.5116		ref|NC_001136|	665848	G	A	0.4082		ref|NC_001136|	306619	T	A	0.4318		ref|NC_001136|	1476873	G	A	0.4255															IV	244602	244602	G	A	0.4082	coding-nonsynonymous	YDL122W	R684H	UBP1		Ubiquitin-specific protease that removes ubiquitin from ubiquitinated proteins; cleaves at the C terminus of ubiquitin fusions irrespective of their size; capable of cleaving polyubiquitin chains													IV	1315884	1315884	T	C	0.4808	coding-synonymous	YDR422C	S630S	SIP1		Alternate beta-subunit of the Snf1p kinase complex, may confer substrate specificity; vacuolar protein containing KIS (Kinase-Interacting Sequence) and ASC (Association with Snf1 kinase Complex) domains involved in protein interactions	IV	564537	564537	T	C	0.4561	coding-synonymous	YDR055W	A337A	PST1		Cell wall protein that contains a putative GPI-attachment site; secreted by regenerating protoplasts; up-regulated by activation of the cell integrity pathway, as mediated by Rlm1p; upregulated by cell wall damage via disruption of FKS1	IV	1388647	1388647	T	C	0.1667	intergenic	NA	NA
			ref|NC_001134|:40308				ref|NC_001134|:40308	ref|NC_001134|:40308	ref|NC_001134|:40308									ref|NC_001136|	315775	A	G	0.4107		ref|NC_001136|	1391495	T	C	0.5517		ref|NC_001136|	315775	A	G	0.6111		ref|NC_001136|	666090	T	C	0.4615		ref|NC_001136|	315775	A	G	0.6053		ref|NC_001136|	1491517	A	G	0.4848															IV	247307	247307	T	C	0.4444	coding-synonymous	YDL119C	S102S	YDL119C		Putative mitochondrial transport protein; GFP-fusion protein is induced in response to the DNA-damaging agent MMS; the authentic, non-tagged protein is detected in purified mitochondria													IV	1318217	1318217	T	C	0.5532	coding-synonymous	YDR423C	K353K	CAD1		AP-1-like basic leucine zipper (bZIP) transcriptional activator involved in stress responses, iron metabolism, and pleiotropic drug resistance; controls a set of genes involved in stabilizing proteins; binds consensus sequence TTACTAA	IV	566726	566726	G	A	0.5085	coding-nonsynonymous	YDR057W	G267D	YOS9		ER quality-control lectin; integral subunit of the HRD ligase; binds to glycans with terminal alpha-1,6 linked mannose on misfolded N-glycosylated proteins and participates in targeting proteins to ERAD; member of the OS-9 protein family	IV	1389331	1389331	G	A	0.5098	coding-nonsynonymous	YDR464W	V154I	SPP41		Protein involved in negative regulation of expression of spliceosome components PRP4 and PRP3
			ref|NC_001134|:40475	ref|NC_001134|:40475	ref|NC_001134|:40475	ref|NC_001134|:40475												ref|NC_001136|	317036	C	T	0.3864		ref|NC_001136|	1392729	T	C	0.4706		ref|NC_001136|	317036	C	T	0.4717		ref|NC_001136|	669429	T	C	0.5098		ref|NC_001136|	317036	C	T	0.5		ref|NC_001136|	1494245	T	C	0.3889															IV	247307	247307	T	C	0.4444	coding-synonymous	YDL118W	F2F	YDL118W		Non-essential protein of unconfirmed function; mutants are defective in telomere maintenance, and are synthetically sick or lethal with alpha-synuclein													IV	1319765	1319765	A	C	0.4878	intron	YDR424C	NA				IV	582773	582773	T	C	0.55	intergenic	NA	NA				IV	1398912	1398912	G	A	0.5455	5'-upstream	YDR469W	NA
			ref|NC_001134|:404956	ref|NC_001134|:404956			ref|NC_001134|:404956			ref|NC_001134|:404956						ref|NC_001134|:404956		ref|NC_001136|	323669	C	T	0.68		ref|NC_001136|	1406304	G	A	0.3958		ref|NC_001136|	323669	C	T	0.5172		ref|NC_001136|	670926	G	A	0.4773		ref|NC_001136|	323669	C	T	0.5		ref|NC_001136|	1515014	A	G	0.4167															IV	252624	252624	T	A	0.5227	coding-nonsynonymous	YDL116W	D353E	NUP84		Subunit of the nuclear pore complex (NPC), forms a subcomplex with Nup85p, Nup120p, Nup145p-C, Sec13p, and Seh1p that plays a role in nuclear mRNA export and NPC biogenesis													IV	1326419	1326419	A	G	0.537	coding-synonymous	YDR430C	S684S	CYM1		Lysine-specific metalloprotease of the mitochondrial intermembrane space, member of the pitrilysin family; degrades proteins and presequence peptides cleaved from imported proteins; required for normal mitochondrial morphology	IV	590984	590984	T	C	0.5	coding-nonsynonymous	YDR072C	K121E	IPT1		Inositolphosphotransferase, involved in synthesis of mannose-(inositol-P)2-ceramide (M(IP)2C), the most abundant sphingolipid;, can mutate to resistance to the antifungals syringomycin E and DmAMP1 and to K. lactis zymocin	IV	1427343	1427343	C	T	0.5	5'-upstream	YDR485C	NA
			ref|NC_001134|:404957							ref|NC_001134|:404957	ref|NC_001134|:404957	ref|NC_001134|:404957						ref|NC_001136|	327885	C	T	0.4857		ref|NC_001136|	1407782	T	C	0.5476		ref|NC_001136|	327885	C	T	0.5106		ref|NC_001136|	672968	G	A	0.4576		ref|NC_001136|	327885	C	T	0.4889		ref|NC_001136|	1517408	A	G	0.52															IV	261536	261536	G	A	0.5273	coding-synonymous	YDL112W	L874L	TRM3		2'-O-ribose methyltransferase, catalyzes the ribose methylation of the guanosine nucleotide at position 18 of tRNAs													IV	1340814	1340814	A	G	0.4878	intergenic	NA	NA				IV	614099	614099	C	T	0.587	5'-upstream	YDR084C	NA				IV	1430021	1430021	G	A	0.5556	coding-nonsynonymous	YDR488C	R257C	PAC11		Dynein intermediate chain, acts in the cytoplasmic dynein pathway, forms cortical cytoplasmic microtubule capture site with Num1p; null mutant is defective in nuclear migration, essential in the absence of CIN8
			ref|NC_001134|:407089	ref|NC_001134|:407089			ref|NC_001134|:407089			ref|NC_001134|:407089						ref|NC_001134|:407089		ref|NC_001136|	332912	G	A	0.5208		ref|NC_001136|	1412110	T	C	0.5926		ref|NC_001136|	332912	G	A	0.5833		ref|NC_001136|	674808	T	C	0.4706		ref|NC_001136|	332912	G	A	0.6047		ref|NC_001136|	1524350	A	G	0.4194															IV	269170	269170	C	A	0.5294	coding-nonsynonymous	YDL107W	L84I	MSS2		Peripherally bound inner membrane protein of the mitochondrial matrix involved in membrane insertion of C-terminus of Cox2p, interacts genetically and physically with Cox18p													IV	1342665	1342665	T	A	0.4898	coding-nonsynonymous	YDR440W	V58E	DOT1		Nucleosomal histone H3-Lys79 methylase; methylation is required for telomeric silencing, meiotic checkpoint control, and DNA damage response	IV	621775	621775	G	T	0.5135	intergenic	NA	NA				IV	1433166	1433166	A	G	0.3556	coding-nonsynonymous	YDR490C	V368A	PKH1		Serine/threonine protein kinase involved in sphingolipid-mediated signaling pathway that controls endocytosis; activates Ypk1p and Ykr2p, components of signaling cascade required for maintenance of cell wall integrity; redundant with Pkh2p
			ref|NC_001134|:409742	ref|NC_001134|:409742	ref|NC_001134|:409742	ref|NC_001134|:409742												ref|NC_001136|	333633	T	C	0.4792		ref|NC_001136|	1423663	A	G	0.413		ref|NC_001136|	333633	T	C	0.4906		ref|NC_001136|	675722	T	C	0.5273		ref|NC_001136|	333633	T	C	0.5		ref|NC_001137|	8776	A	G	0.4259															IV	273711	273711	C	A	0.4062	coding-nonsynonymous	YDL104C	R389M	QRI7		Highly conserved mitochondrial protein, essential for stability of the mitochondrial genome; functional homolog of the essential E. coli ygjD gene; member of a family of proteins putatively involved in genome maintenance													IV	1344457	1344457	A	G	0.6	intergenic	NA	NA				IV	622406	622406	C	T	0.42	coding-nonsynonymous	YDR089W	R99C	YDR089W		Protein of unknown function; deletion confers resistance to Nickel	IV	1437242	1437242	A	G	0.434	coding-nonsynonymous	YDR494W	N105D	RSM28		Mitochondrial ribosomal protein of the small subunit; genetic interactions suggest a possible role in promoting translation initiation
			ref|NC_001134|:410298	ref|NC_001134|:410298	ref|NC_001134|:410298	ref|NC_001134|:410298												ref|NC_001136|	334118	T	G	0.4565		ref|NC_001136|	1435768	G	T	0.4792		ref|NC_001136|	334118	T	G	0.7105		ref|NC_001136|	675802	A	G	0.54		ref|NC_001136|	334118	T	G	0.6552		ref|NC_001137|	17390	A	G	0.42															IV	277232	277232	G	T	0.5091	coding-nonsynonymous	YDL102W	E121*	POL3		Catalytic subunit of DNA polymerase delta; required for chromosomal DNA replication during mitosis and meiosis, intragenic recombination, repair of double strand DNA breaks, and DNA replication during nucleotide excision repair (NER)													IV	1350355	1350355	G	T	0.4694	coding-nonsynonymous	YDR444W	L22F	YDR444W		Putative protein of unknown function	IV	624053	624053	T	C	0.5962	coding-synonymous	YDR089W	L648L	YDR089W		Protein of unknown function; deletion confers resistance to Nickel	IV	1440381	1440381	A	G	0.575	coding-nonsynonymous	YDR495C	V257A	VPS3		Component of CORVET tethering complex; cytoplasmic protein required for the sorting and processing of soluble vacuolar proteins, acidification of the vacuolar lumen, and assembly of the vacuolar H+-ATPase
			ref|NC_001134|:410302	ref|NC_001134|:410302			ref|NC_001134|:410302			ref|NC_001134|:410302						ref|NC_001134|:410302		ref|NC_001136|	336915	A	T	0.5385		ref|NC_001136|	1450292	G	A	0.3784		ref|NC_001136|	336915	A	T	0.5714		ref|NC_001136|	685096	G	T	0.4815		ref|NC_001136|	336915	A	T	0.4483		ref|NC_001137|	19352	C	T	0.4															IV	277319	277319	C	T	0.5849	coding-nonsynonymous	YDL102W	L150F	POL3		Catalytic subunit of DNA polymerase delta; required for chromosomal DNA replication during mitosis and meiosis, intragenic recombination, repair of double strand DNA breaks, and DNA replication during nucleotide excision repair (NER)													IV	1355252	1355252	T	C	0.6129	intron	YDR447C	NA				IV	626864	626864	C	T	0.3404	coding-synonymous	YDR091C	L557L	RLI1		Essential iron-sulfur protein required for ribosome biogenesis and translation initiation and termination; facilitates binding of a multifactor complex (MFC) of initiation factors to the small ribosomal subunit; predicted ABC family ATPase	IV	1445990	1445990	A	G	0.4118	coding-synonymous	YDR498C	S335S	SEC20		Membrane glycoprotein v-SNARE involved in retrograde transport from the Golgi to the ER; required for N- and O-glycosylation in the Golgi but not in the ER; interacts with the Dsl1p complex through Tip20p
			ref|NC_001134|:410532	ref|NC_001134|:410532	ref|NC_001134|:410532	ref|NC_001134|:410532												ref|NC_001136|	337152	T	C	0.5897		ref|NC_001136|	1455027	A	G	0.3704		ref|NC_001136|	337152	T	C	0.5		ref|NC_001136|	694776	A	G	0.5918		ref|NC_001136|	337152	T	C	0.4821		ref|NC_001137|	58488	A	G	0.4634															IV	279228	279228	C	T	0.4571	coding-nonsynonymous	YDL102W	A786V	POL3		Catalytic subunit of DNA polymerase delta; required for chromosomal DNA replication during mitosis and meiosis, intragenic recombination, repair of double strand DNA breaks, and DNA replication during nucleotide excision repair (NER)													IV	1356547	1356547	A	T	0.4167	coding-nonsynonymous	YDR448W	E161D	ADA2		Transcription coactivator, component of the ADA and SAGA transcriptional adaptor/HAT (histone acetyltransferase) complexes	IV	629341	629341	C	T	0.4524	ARS	ARS420	NA				IV	1475532	1475532	T	C	0.451	coding-synonymous	YDR516C	P315P	EMI2		Non-essential protein of unknown function required for transcriptional induction of the early meiotic-specific transcription factor IME1; required for sporulation; expression is regulated by glucose-repression transcription factors Mig1/2p
			ref|NC_001134|:411570	ref|NC_001134|:411570			ref|NC_001134|:411570			ref|NC_001134|:411570						ref|NC_001134|:411570		ref|NC_001136|	339697	C	T	0.4444		ref|NC_001136|	1458409	A	G	0.44		ref|NC_001136|	339697	C	T	0.5424		ref|NC_001136|	697545	C	T	0.6271		ref|NC_001136|	339697	C	T	0.5882		ref|NC_001137|	67864	A	G	0.4314															IV	281241	281241	C	T	0.4634	coding-nonsynonymous	YDL101C	G203D	DUN1		Cell-cycle checkpoint serine-threonine kinase required for DNA damage-induced transcription of certain target genes, phosphorylation of Rad55p and Sml1p, and transient G2/M arrest after DNA damage; also regulates postreplicative DNA repair													IV	1358719	1358719	T	C	0.5179	coding-nonsynonymous	YDR449C	N62D	UTP6		Nucleolar protein, component of the small subunit (SSU) processome containing the U3 snoRNA that is involved in processing of pre-18S rRNA	IV	637691	637691	A	G	0.44	coding-nonsynonymous	YDR096W	I185V	GIS1		JmjC domain-containing histone demethylase; transcription factor involved in expression of genes during nutrient limitation and in negative regulation of DPP1 and PHR1; activity is modulated by limited proteasome-mediated proteolysis	IV	1476873	1476873	G	A	0.4255	intergenic	NA	NA
			ref|NC_001134|:412034	ref|NC_001134|:412034	ref|NC_001134|:412034	ref|NC_001134|:412034												ref|NC_001136|	340877	G	A	0.525		ref|NC_001136|	1462216	T	C	0.561		ref|NC_001136|	340877	G	A	0.4464		ref|NC_001136|	699282	C	T	0.6923		ref|NC_001136|	340877	G	A	0.5714		ref|NC_001137|	70507	A	G	0.5091															IV	282606	282606	C	T	0.5	coding-nonsynonymous	YDL100C	G191S	GET3		Guanine nucleotide exchange factor for Gpa1p; amplifies G protein signaling; subunit of the GET complex, which is involved in Golgi to ER trafficking and insertion of proteins into the ER membrane; has low-level ATPase activity													IV	1364698	1364698	T	C	0.5385	coding-synonymous	YDR452W	N607N	PPN1		Vacuolar endopolyphosphatase with a role in phosphate metabolism; functions as a homodimer	IV	637806	637806	A	G	0.434	coding-nonsynonymous	YDR096W	Q223R	GIS1		JmjC domain-containing histone demethylase; transcription factor involved in expression of genes during nutrient limitation and in negative regulation of DPP1 and PHR1; activity is modulated by limited proteasome-mediated proteolysis	IV	1491517	1491517	A	G	0.4848	coding-nonsynonymous	YDR526C	V10A	YDR526C		Dubious open reading frame unlikely to encode a functional protein, based on available experimental and comparative sequence data
			ref|NC_001134|:41204	ref|NC_001134|:41204			ref|NC_001134|:41204			ref|NC_001134|:41204						ref|NC_001134|:41204		ref|NC_001136|	342747	C	A	0.4068		ref|NC_001136|	1463314	T	C	0.2979		ref|NC_001136|	342747	C	A	0.5283		ref|NC_001136|	701103	C	T	0.449		ref|NC_001136|	342747	C	A	0.5439		ref|NC_001137|	72078	G	A	0.4583															IV	283560	283560	G	T	0.3947	coding-nonsynonymous	YDL099W	G48*	BUG1		Cis-golgi localized protein involved in ER to Golgi transport; forms a complex with the mammalian GRASP65 homolog, Grh1p; mutants are compromised for the fusion of ER-derived vesicles with Golgi membranes													IV	1374671	1374671	T	C	0.551	coding-nonsynonymous	YDR457W	W1628R	TOM1		E3 ubiquitin ligase of the hect-domain class; has a role in mRNA export from the nucleus and may regulate transcriptional coactivators; involved in degradation of excess histones	IV	657599	657599	A	G	0.5106	5'-upstream	YDR101C	NA				IV	1491517	1491517	A	G	0.4848	coding-nonsynonymous	YDR527W	T142A	RBA50		Protein involved in transcription; interacts with RNA polymerase II subunits Rpb2p, Rpb3, and Rpb11p; has similarity to human RPAP1
			ref|NC_001134|:414318				ref|NC_001134|:414318	ref|NC_001134|:414318	ref|NC_001134|:414318									ref|NC_001136|	343279	G	A	0.4681		ref|NC_001136|	1463365	T	C	0.5		ref|NC_001136|	343279	G	A	0.5263		ref|NC_001136|	704537	G	A	0.46		ref|NC_001136|	343279	G	A	0.5902		ref|NC_001137|	76671	A	G	0.5556															IV	290107	290107	C	T	0.5143	coding-nonsynonymous	YDL093W	P67S	PMT5		Protein O-mannosyltransferase, transfers mannose residues from dolichyl phosphate-D-mannose to protein serine/threonine residues; acts in a complex with Pmt3p, can instead interact with Pmt2p in some conditions; target for new antifungals													IV	1384753	1384753	T	C	0.413	coding-nonsynonymous	YDR460W	C315R	TFB3		Subunit of TFIIH and nucleotide excision repair factor 3 complexes, involved in transcription initiation, required for nucleotide excision repair; ring finger protein similar to mammalian CAK and TFIIH subunit	IV	658927	658927	T	G	0.2344	coding-nonsynonymous	YDR103W	I193S	STE5		Pheromone-response scaffold protein that controls the mating decision; binds Ste11p, Ste7p, and Fus3p kinases, forming a MAPK cascade complex that interacts with the plasma membrane and Ste4p-Ste18p; allosteric activator of Fus3p	IV	1494245	1494245	T	C	0.3889	intergenic	NA	NA
			ref|NC_001134|:414602							ref|NC_001134|:414602	ref|NC_001134|:414602	ref|NC_001134|:414602						ref|NC_001136|	348966	T	C	0.4375		ref|NC_001136|	1472362	G	A	0.5778		ref|NC_001136|	348966	T	C	0.6038		ref|NC_001136|	708110	T	C	0.3922		ref|NC_001136|	348966	T	C	0.52		ref|NC_001137|	84094	A	G	0.5455															IV	290107	290107	C	T	0.5143	5'-upstream	YDL094C	NA																IV	1391495	1391495	T	C	0.5517	coding-nonsynonymous	YDR464W	L875P	SPP41		Protein involved in negative regulation of expression of spliceosome components PRP4 and PRP3	IV	661024	661024	G	A	0.5323	coding-nonsynonymous	YDR103W	G892D	STE5		Pheromone-response scaffold protein that controls the mating decision; binds Ste11p, Ste7p, and Fus3p kinases, forming a MAPK cascade complex that interacts with the plasma membrane and Ste4p-Ste18p; allosteric activator of Fus3p	IV	1515014	1515014	A	G	0.4167	intergenic	NA	NA
			ref|NC_001134|:414642				ref|NC_001134|:414642	ref|NC_001134|:414642	ref|NC_001134|:414642									ref|NC_001136|	350129	C	T	0.5366		ref|NC_001136|	1474559	T	C	0.4878		ref|NC_001136|	350129	C	T	0.5319		ref|NC_001136|	712996	A	G	0.4222		ref|NC_001136|	350129	C	T	0.5		ref|NC_001137|	91381	A	G	0.4107															IV	292068	292068	A	G	0.5278	coding-synonymous	YDL093W	L720L	PMT5		Protein O-mannosyltransferase, transfers mannose residues from dolichyl phosphate-D-mannose to protein serine/threonine residues; acts in a complex with Pmt3p, can instead interact with Pmt2p in some conditions; target for new antifungals													IV	1392729	1392729	T	C	0.4706	coding-synonymous	YDR464W	R1286R	SPP41		Protein involved in negative regulation of expression of spliceosome components PRP4 and PRP3	IV	665848	665848	G	A	0.4082	coding-nonsynonymous	YDR105C	A308V	TMS1		Vacuolar membrane protein of unknown function that is conserved in mammals; predicted to contain eleven transmembrane helices; interacts with Pdr5p, a protein involved in multidrug resistance	IV	1517408	1517408	A	G	0.52	coding-nonsynonymous	YDR540C	F90L	IRC4		Putative protein of unknown function; null mutant displays increased levels of spontaneous Rad52p foci; green fluorescent protein (GFP)-fusion protein localizes to the cytoplasm and nucleus
			ref|NC_001134|:415073	ref|NC_001134|:415073	ref|NC_001134|:415073	ref|NC_001134|:415073												ref|NC_001136|	359012	C	T	0.4634		ref|NC_001136|	1477619	C	T	0.463		ref|NC_001136|	359012	C	T	0.6038		ref|NC_001136|	715863	C	T	0.4655		ref|NC_001136|	359012	C	T	0.5758		ref|NC_001137|	104839	T	C	0.6393															IV	295274	295274	T	A	0.5091	coding-nonsynonymous	YDL090C	R352S	RAM1		Beta subunit of the CAAX farnesyltransferase (FTase) that prenylates the a-factor mating pheromone and Ras proteins; required for the membrane localization of Ras proteins and a-factor; homolog of the mammalian FTase beta subunit													IV	1392729	1392729	T	C	0.4706	5'-upstream	YDR464C-A	NA				IV	666090	666090	T	C	0.4615	coding-synonymous	YDR105C	T227T	TMS1		Vacuolar membrane protein of unknown function that is conserved in mammals; predicted to contain eleven transmembrane helices; interacts with Pdr5p, a protein involved in multidrug resistance	IV	1524350	1524350	A	G	0.4194	intergenic	NA	NA
			ref|NC_001134|:416276							ref|NC_001134|:416276	ref|NC_001134|:416276	ref|NC_001134|:416276						ref|NC_001136|	366342	T	C	0.5946		ref|NC_001136|	1478393	A	C	0.541		ref|NC_001136|	366342	T	C	0.3721		ref|NC_001136|	722334	T	C	0.5476		ref|NC_001136|	366342	T	C	0.5455		ref|NC_001137|	107324	T	C	0.4068															IV	306619	306619	T	A	0.4706	intergenic	NA	NA																IV	1406304	1406304	G	A	0.3958	intergenic	NA	NA				IV	669429	669429	T	C	0.5098	coding-nonsynonymous	YDR107C	I536V	TMN2		Protein with a role in cellular adhesion and filamentous growth; similar to Emp70p and Tmn3p; member of the evolutionarily conserved Transmembrane Nine family of proteins with nine membrane-spanning segments	V	8776	8776	A	G	0.4259	intergenic	NA	NA
			ref|NC_001134|:418037							ref|NC_001134|:418037	ref|NC_001134|:418037	ref|NC_001134|:418037						ref|NC_001136|	378059	G	T	0.5		ref|NC_001136|	1479376	C	T	0.5526		ref|NC_001136|	378059	G	T	0.5		ref|NC_001136|	728300	C	T	0.5273		ref|NC_001136|	378059	G	T	0.5385		ref|NC_001137|	109301	T	C	0.4186															IV	315775	315775	A	G	0.4107	coding-nonsynonymous	YDL078C	L205P	MDH3		Peroxisomal malate dehydrogenase, catalyzes interconversion of malate and oxaloacetate; involved in the glyoxylate cycle													IV	1407782	1407782	T	C	0.5476	coding-synonymous	YDR475C	T771T	JIP4		Protein of unknown function; previously annotated as two separate ORFs, YDR474C and YDR475C, which were merged as a result of corrections to the systematic reference sequence	IV	670926	670926	G	A	0.4773	coding-synonymous	YDR107C	L37L	TMN2		Protein with a role in cellular adhesion and filamentous growth; similar to Emp70p and Tmn3p; member of the evolutionarily conserved Transmembrane Nine family of proteins with nine membrane-spanning segments	V	17390	17390	A	G	0.42	coding-nonsynonymous	YEL071W	K346E	DLD3		D-lactate dehydrogenase, part of the retrograde regulon which consists of genes whose expression is stimulated by damage to mitochondria and reduced in cells grown with glutamate as the sole nitrogen source, located in the cytoplasm
			ref|NC_001134|:418868	ref|NC_001134|:418868			ref|NC_001134|:418868			ref|NC_001134|:418868						ref|NC_001134|:418868		ref|NC_001136|	382233	G	T	0.569		ref|NC_001136|	1487181	T	C	0.5		ref|NC_001136|	382233	G	T	0.4821		ref|NC_001136|	729968	T	C	0.3485		ref|NC_001136|	382233	G	T	0.5455		ref|NC_001137|	117329	T	C	0.5833															IV	317036	317036	C	T	0.3864	coding-nonsynonymous	YDL077C	E1029K	VAM6		Vacuolar protein that plays a critical role in the tethering steps of vacuolar membrane fusion by facilitating guanine nucleotide exchange on small guanosine triphosphatase Ypt7p													IV	1412110	1412110	T	C	0.5926	intergenic	NA	NA				IV	672968	672968	G	A	0.4576	coding-nonsynonymous	YDR108W	S567N	GSG1		Subunit of TRAPPIII (transport protein particle), a multimeric guanine nucleotide-exchange factor for Ypt1p, required for membrane expansion during autophagy and the CVT pathway; directs Ypt1p to the PAS; late post-replication meiotic role	V	19352	19352	C	T	0.4	intergenic	NA	NA
			ref|NC_001134|:420211							ref|NC_001134|:420211	ref|NC_001134|:420211	ref|NC_001134|:420211						ref|NC_001136|	384510	C	T	0.5		ref|NC_001136|	1497895	A	G	0.5172		ref|NC_001136|	384510	C	T	0.5		ref|NC_001136|	731209	C	G	0.5		ref|NC_001136|	384510	C	T	0.5227		ref|NC_001137|	125342	T	C	0.4561															IV	323669	323669	C	T	0.68	intergenic	NA	NA																IV	1423663	1423663	A	G	0.413	coding-nonsynonymous	YDR484W	N301D	VPS52		Component of the GARP (Golgi-associated retrograde protein) complex, Vps51p-Vps52p-Vps53p-Vps54p, which is required for the recycling of proteins from endosomes to the late Golgi; involved in localization of actin and chitin	IV	674808	674808	T	C	0.4706	coding-nonsynonymous	YDR109C	Q287R	YDR109C		Putative kinase	V	58488	58488	A	G	0.4634	coding-synonymous	YEL051W	E37E	VMA8		Subunit D of the eight-subunit V1 peripheral membrane domain of the vacuolar H+-ATPase (V-ATPase), an electrogenic proton pump found throughout the endomembrane system; plays a role in the coupling of proton transport and ATP hydrolysis
			ref|NC_001134|:420917	ref|NC_001134|:420917	ref|NC_001134|:420917					ref|NC_001134|:420917	ref|NC_001134|:420917			ref|NC_001134|:420917				ref|NC_001136|	393421	A	G	0.4722		ref|NC_001136|	1520339	A	G	0.3396		ref|NC_001136|	393421	A	G	0.4324		ref|NC_001136|	731272	A	G	0.5094		ref|NC_001136|	393421	A	G	0.4902		ref|NC_001137|	126177	A	G	0.4828															IV	327885	327885	C	T	0.4857	coding-synonymous	YDL073W	L425L	YDL073W		Putative protein of unknown function; YDL073W is not an essential gene													IV	1435768	1435768	G	T	0.4792	coding-nonsynonymous	YDR492W	G282V	IZH1		Membrane protein involved in zinc ion homeostasis, member of the four-protein IZH family; transcription is regulated directly by Zap1p, expression induced by zinc deficiency and fatty acids; deletion increases sensitivity to elevated zinc	IV	675722	675722	T	C	0.5273	5'-upstream	YDR109C	NA				V	67864	67864	A	G	0.4314	coding-nonsynonymous	YEL046C	L310P	GLY1		Threonine aldolase, catalyzes the cleavage of L-allo-threonine and L-threonine to glycine; involved in glycine biosynthesis
			ref|NC_001134|:42111	ref|NC_001134|:42111			ref|NC_001134|:42111			ref|NC_001134|:42111						ref|NC_001134|:42111		ref|NC_001136|	400454	A	T	0.4884		ref|NC_001137|	15542	A	G	0.14		ref|NC_001136|	400454	A	T	0.5714		ref|NC_001136|	740723	G	T	0.5263		ref|NC_001136|	400454	A	T	0.4423		ref|NC_001137|	134923	C	T	0.5323															IV	332912	332912	G	A	0.5208	coding-nonsynonymous	YDL070W	S630N	BDF2		Protein involved in transcription initiation at TATA-containing promoters; associates with the basal transcription factor TFIID; contains two bromodomains; corresponds to the C-terminal region of mammalian TAF1; redundant with Bdf1p													IV	1450292	1450292	G	A	0.3784	coding-nonsynonymous	YDR500C	T58I	RPL37B		Protein component of the large (60S) ribosomal subunit, has similarity to Rpl37Ap and to rat L37 ribosomal protein	IV	675802	675802	A	G	0.54	5'-upstream	YDR109C	NA				V	70507	70507	A	G	0.5091	coding-synonymous	YEL043W	L10L	YEL043W		Predicted cytoskeleton protein involved in intracellular signalling based on quantitative analysis of protein-protein interaction maps; may interact with ribosomes, based on co-purification studies; contains fibronectin type III domain fold
			ref|NC_001134|:42115				ref|NC_001134|:42115	ref|NC_001134|:42115	ref|NC_001134|:42115									ref|NC_001136|	405945	A	G	0.5111		ref|NC_001137|	18673	A	G	0.4444		ref|NC_001136|	405945	A	G	0.3958		ref|NC_001136|	749296	T	C	0.4182		ref|NC_001136|	405945	A	G	0.5263		ref|NC_001137|	137694	A	G	0.3478															IV	333633	333633	T	C	0.4792	coding-nonsynonymous	YDL068W	L45S	YDL068W		Dubious ORF unlikely to encode a protein, based on available experimental and comparative sequence data													IV	1455027	1455027	A	G	0.3704	ARS	ARS442	NA				IV	685096	685096	G	T	0.4815	coding-nonsynonymous	YDR117C	P183H	TMA64		Protein of unknown function that associates with ribosomes; has a putative RNA binding domain; in mammals the corresponding protein, eIF2D, has been shown to possess translation initiation factor activity	V	72078	72078	G	A	0.4583	coding-nonsynonymous	YEL043W	S534N	YEL043W		Predicted cytoskeleton protein involved in intracellular signalling based on quantitative analysis of protein-protein interaction maps; may interact with ribosomes, based on co-purification studies; contains fibronectin type III domain fold
			ref|NC_001134|:426717	ref|NC_001134|:426717			ref|NC_001134|:426717			ref|NC_001134|:426717						ref|NC_001134|:426717		ref|NC_001136|	405998	T	C	0.4898		ref|NC_001137|	29755	A	G	0.5854		ref|NC_001136|	405998	T	C	0.4348		ref|NC_001136|	766141	T	C	0.5814		ref|NC_001136|	405998	T	C	0.5405		ref|NC_001137|	144103	C	T	0.4516															IV	333633	333633	T	C	0.4792	coding-nonsynonymous	YDL069C	K60E	CBS1		Mitochondrial translational activator of the COB mRNA; membrane protein that interacts with translating ribosomes, acts on the COB mRNA 5'-untranslated leader													IV	1458409	1458409	A	G	0.44	coding-nonsynonymous	YDR505C	F271S	PSP1		Asn and gln rich protein of unknown function; high-copy suppressor of POL1 (DNA polymerase alpha) and partial suppressor of CDC2 (polymerase delta) and CDC6 (pre-RC loading factor) mutations; overexpression results in growth inhibition	IV	694776	694776	A	G	0.5918	coding-nonsynonymous	YDR122W	N26S	KIN1		Serine/threonine protein kinase involved in regulation of exocytosis; localizes to the cytoplasmic face of the plasma membrane; closely related to Kin2p	V	76671	76671	A	G	0.5556	coding-nonsynonymous	YEL041W	N243S	YEF1		ATP-NADH kinase; phosphorylates both NAD and NADH; homooctameric structure consisting of 60-kDa subunits; sequence similarity to Utr1p and Pos5p; overexpression complements certain pos5 phenotypes
			ref|NC_001134|:428713	ref|NC_001134|:428713			ref|NC_001134|:428713			ref|NC_001134|:428713						ref|NC_001134|:428713		ref|NC_001136|	406122	G	T	0.5957		ref|NC_001137|	33682	A	G	0.4722		ref|NC_001136|	406122	G	T	0.45		ref|NC_001136|	779261	T	C	0.4909		ref|NC_001136|	406122	G	T	0.4681		ref|NC_001137|	148478	T	C	0.5526															IV	334118	334118	T	G	0.4565	intergenic	NA	NA																IV	1462216	1462216	T	C	0.561	intergenic	NA	NA				IV	697545	697545	C	T	0.6271	coding-nonsynonymous	YDR122W	P949L	KIN1		Serine/threonine protein kinase involved in regulation of exocytosis; localizes to the cytoplasmic face of the plasma membrane; closely related to Kin2p	V	84094	84094	A	G	0.5455	coding-synonymous	YEL036C	Y153Y	ANP1		Subunit of the alpha-1,6 mannosyltransferase complex; type II membrane protein; has a role in retention of glycosyltransferases in the Golgi; involved in osmotic sensitivity and resistance to aminonitrophenyl propanediol
			ref|NC_001134|:431371	ref|NC_001134|:431371			ref|NC_001134|:431371			ref|NC_001134|:431371						ref|NC_001134|:431371		ref|NC_001136|	409283	A	G	0.6316		ref|NC_001137|	34222	A	G	0.4828		ref|NC_001136|	409283	A	G	0.4706		ref|NC_001136|	780499	A	G	0.6182		ref|NC_001136|	409283	A	G	0.463		ref|NC_001137|	159291	A	G	0.4444															IV	336915	336915	A	T	0.5385	coding-nonsynonymous	YDL065C	S121R	PEX19		Chaperone and import receptor for newly-synthesized class I peroxisomal membrane proteins (PMPs), binds PMPs in the cytoplasm and delivers them to the peroxisome for subsequent insertion into the peroxisomal membrane													IV	1463314	1463314	T	C	0.2979	coding-nonsynonymous	YDR507C	N825D	GIN4		Protein kinase involved in bud growth and assembly of the septin ring, proposed to have kinase-dependent and kinase-independent activities; undergoes autophosphorylation; similar to Kcc4p and Hsl1p	IV	699282	699282	C	T	0.6923	coding-nonsynonymous	YDR123C	V63I	INO2		Component of the heteromeric Ino2p/Ino4p basic helix-loop-helix transcription activator that binds inositol/choline-responsive elements (ICREs), required for derepression of phospholipid biosynthetic genes in response to inositol depletion	V	91381	91381	A	G	0.4107	coding-nonsynonymous	YEL031W	E375G	SPF1		P-type ATPase, ion transporter of the ER membrane involved in ER function and Ca2+ homeostasis; required for regulating Hmg2p degradation; confers sensitivity to a killer toxin (SMKT) produced by Pichia farinosa KK1
			ref|NC_001134|:432628							ref|NC_001134|:432628	ref|NC_001134|:432628	ref|NC_001134|:432628						ref|NC_001136|	413608	A	G	0.4444		ref|NC_001137|	41339	C	A	0.5208		ref|NC_001136|	413608	A	G	0.5778		ref|NC_001136|	781254	C	T	0.4815		ref|NC_001136|	413608	A	G	0.4792		ref|NC_001137|	162385	A	G	0.5094															IV	337152	337152	T	C	0.5897	coding-synonymous	YDL065C	E42E	PEX19		Chaperone and import receptor for newly-synthesized class I peroxisomal membrane proteins (PMPs), binds PMPs in the cytoplasm and delivers them to the peroxisome for subsequent insertion into the peroxisomal membrane													IV	1463365	1463365	T	C	0.5	coding-nonsynonymous	YDR507C	N808D	GIN4		Protein kinase involved in bud growth and assembly of the septin ring, proposed to have kinase-dependent and kinase-independent activities; undergoes autophosphorylation; similar to Kcc4p and Hsl1p	IV	701103	701103	C	T	0.449	coding-synonymous	YDR124W	P263P	YDR124W		Putative protein of unknown function; non-essential gene; expression is strongly induced by alpha factor	V	104839	104839	T	C	0.6393	coding-nonsynonymous	YEL025C	K437E	YEL025C		Putative protein of unknown function; green fluorescent protein (GFP)-fusion protein localizes to both the cytoplasm and the nucleus
			ref|NC_001134|:433390	ref|NC_001134|:433390			ref|NC_001134|:433390			ref|NC_001134|:433390						ref|NC_001134|:433390		ref|NC_001136|	418987	T	C	0.5577		ref|NC_001137|	42926	G	A	0.6571		ref|NC_001136|	418987	T	C	0.34		ref|NC_001136|	782399	T	C	0.6364		ref|NC_001136|	418987	T	C	0.475		ref|NC_001137|	177826	T	C	0.6491															IV	339697	339697	C	T	0.4444	5'-upstream	YDL062W	NA																IV	1472362	1472362	G	A	0.5778	coding-nonsynonymous	YDR514C	T213I	YDR514C		Putative protein of unknown function	IV	704537	704537	G	A	0.46	coding-synonymous	YDR127W	G18G	ARO1		Pentafunctional arom protein, catalyzes steps 2 through 6 in the biosynthesis of chorismate, which is a precursor to aromatic amino acids	V	107324	107324	T	C	0.4068	coding-nonsynonymous	YEL024W	L22P	RIP1		Ubiquinol-cytochrome-c reductase, a Rieske iron-sulfur protein of the mitochondrial cytochrome bc1 complex; transfers electrons from ubiquinol to cytochrome c1 during respiration
			ref|NC_001134|:438443	ref|NC_001134|:438443	ref|NC_001134|:438443	ref|NC_001134|:438443												ref|NC_001136|	438644	T	C	0.5556		ref|NC_001137|	49302	G	A	0.3462		ref|NC_001136|	438644	T	C	0.5227		ref|NC_001136|	791317	C	T	0.6429		ref|NC_001136|	438644	T	C	0.5172		ref|NC_001137|	182778	T	C	0.5854															IV	339697	339697	C	T	0.4444	coding-synonymous	YDL063C	P146P	YDL063C		Protein required for biogenesis of the large ribosomal subunit; green fluorescent protein (GFP)-fusion protein localizes to the cytoplasm and nucleus													IV	1474559	1474559	T	C	0.4878	coding-synonymous	YDR515W	A377A	SLF1		RNA binding protein that associates with polysomes; proposed to be involved in regulating mRNA translation; involved in the copper-dependent mineralization of copper sulfide complexes on cell surface in cells cultured in copper salts	IV	708110	708110	T	C	0.3922	coding-synonymous	YDR127W	A1209A	ARO1		Pentafunctional arom protein, catalyzes steps 2 through 6 in the biosynthesis of chorismate, which is a precursor to aromatic amino acids	V	109301	109301	T	C	0.4186	coding-nonsynonymous	YEL023C	I418V	YEL023C		Putative protein of unknown function; expression is increased greatly during sporulation; YEL023C is not an essential gene
			ref|NC_001134|:442270	ref|NC_001134|:442270	ref|NC_001134|:442270	ref|NC_001134|:442270												ref|NC_001136|	440709	A	G	0.4375		ref|NC_001137|	61148	T	C	0.4706		ref|NC_001136|	440709	A	G	0.4844		ref|NC_001136|	809085	G	A	0.6167		ref|NC_001136|	440709	A	G	0.4848		ref|NC_001137|	184559	G	A	0.537															IV	340877	340877	G	A	0.525	5'-upstream	YDL061C	NA																IV	1477619	1477619	C	T	0.463	coding-synonymous	YDR517W	N127N	GRH1		Acetylated, cis-golgi localized protein involved in ER to Golgi transport; homolog of human GRASP65; forms a complex with the coiled-coil protein Bug1p; mutants are compromised for the fusion of ER-derived vesicles with Golgi membranes	IV	712996	712996	A	G	0.4222	intergenic	NA	NA				V	117329	117329	T	C	0.5833	coding-nonsynonymous	YEL020C-B	T18A	YEL020C-B		Dubious open reading frame unlikely to encode a protein; partially overlaps verified gene YEL020W-A; identified by fungal homology and RT-PCR
			ref|NC_001134|:443489	ref|NC_001134|:443489			ref|NC_001134|:443489			ref|NC_001134|:443489						ref|NC_001134|:443489		ref|NC_001136|	440878	G	A	0.5909		ref|NC_001137|	68987	C	T	0.5517		ref|NC_001136|	440878	G	A	0.5778		ref|NC_001136|	815030	G	A	0.3958		ref|NC_001136|	440878	G	A	0.5128		ref|NC_001137|	190662	G	A	0.5															IV	342747	342747	C	A	0.4068	coding-nonsynonymous	YDL060W	H377N	TSR1		Protein required for processing of 20S pre-rRNA in the cytoplasm, associates with pre-40S ribosomal particles													IV	1478393	1478393	A	C	0.541	intergenic	NA	NA				IV	715863	715863	C	T	0.4655	coding-nonsynonymous	YDR130C	V254M	FIN1		Spindle pole body-related intermediate filament protein; forms cell cycle-specific filaments between spindle pole bodies in mother and daughter cells; localization cell-cycle dependent; involved in Glc7p localization and regulation	V	117329	117329	T	C	0.5833	coding-nonsynonymous	YEL020W-A	V40A	TIM9		Essential protein of the mitochondrial intermembrane space, forms a complex with Tim10p (TIM10 complex) that delivers hydrophobic proteins to the TIM22 complex for insertion into the inner membrane
			ref|NC_001134|:444590				ref|NC_001134|:444590	ref|NC_001134|:444590	ref|NC_001134|:444590									ref|NC_001136|	450011	G	A	0.5758		ref|NC_001137|	75201	C	T	0.5		ref|NC_001136|	450011	G	A	0.5106		ref|NC_001136|	818724	T	C	0.5333		ref|NC_001136|	450011	G	A	0.4878		ref|NC_001137|	215471	A	G	0.5208															IV	343279	343279	G	A	0.4681	coding-nonsynonymous	YDL060W	G554D	TSR1		Protein required for processing of 20S pre-rRNA in the cytoplasm, associates with pre-40S ribosomal particles													IV	1479376	1479376	C	T	0.5526	coding-nonsynonymous	YDR518W	P257S	EUG1		Protein disulfide isomerase of the endoplasmic reticulum lumen, function overlaps with that of Pdi1p; may interact with nascent polypeptides in the ER	IV	722334	722334	T	C	0.5476	intergenic	NA	NA				V	125342	125342	T	C	0.4561	coding-nonsynonymous	YEL016C	R293G	NPP2		Nucleotide pyrophosphatase/phosphodiesterase family member; mediates extracellular nucleotide phosphate hydrolysis along with Npp1p and Pho5p; activity and expression enhanced during conditions of phosphate starvation
			ref|NC_001134|:452131				ref|NC_001134|:452131	ref|NC_001134|:452131	ref|NC_001134|:452131									ref|NC_001136|	457361	A	G	0.4651		ref|NC_001137|	76806	G	A	0.5854		ref|NC_001136|	457361	A	G	0.4583		ref|NC_001136|	819261	T	C	0.6667		ref|NC_001136|	457361	A	G	0.5192		ref|NC_001137|	215586	T	C	0.5417															IV	348966	348966	T	C	0.4375	coding-nonsynonymous	YDL058W	L1101P	USO1		Essential protein involved in the vesicle-mediated ER to Golgi transport step of secretion; binds membranes and functions during vesicle docking to the Golgi; required for assembly of the ER-to-Golgi SNARE complex													IV	1487181	1487181	T	C	0.5	5'-upstream	YDR523C	NA				IV	728300	728300	C	T	0.5273	5'-upstream	YDR136C	NA				V	126177	126177	A	G	0.4828	coding-synonymous	YEL016C	N14N	NPP2		Nucleotide pyrophosphatase/phosphodiesterase family member; mediates extracellular nucleotide phosphate hydrolysis along with Npp1p and Pho5p; activity and expression enhanced during conditions of phosphate starvation
			ref|NC_001134|:452537	ref|NC_001134|:452537			ref|NC_001134|:452537			ref|NC_001134|:452537						ref|NC_001134|:452537		ref|NC_001136|	459296	C	T	0.5897		ref|NC_001137|	77940	C	T	0.6444		ref|NC_001136|	459296	C	T	0.549		ref|NC_001136|	820640	T	C	0.4667		ref|NC_001136|	459296	C	T	0.5686		ref|NC_001137|	217916	T	C	0.5															IV	350129	350129	C	T	0.5366	coding-nonsynonymous	YDL058W	L1489F	USO1		Essential protein involved in the vesicle-mediated ER to Golgi transport step of secretion; binds membranes and functions during vesicle docking to the Golgi; required for assembly of the ER-to-Golgi SNARE complex													IV	1497895	1497895	A	G	0.5172	5'-upstream	YDR530C	NA				IV	728300	728300	C	T	0.5273	coding-synonymous	YDR137W	N14N	RGP1		Subunit of a Golgi membrane exchange factor (Ric1p-Rgp1p) that catalyzes nucleotide exchange on Ypt6p	V	134923	134923	C	T	0.5323	coding-synonymous	YEL011W	L602L	GLC3		Glycogen branching enzyme, involved in glycogen accumulation; green fluorescent protein (GFP)-fusion protein localizes to the cytoplasm in a punctate pattern
			ref|NC_001134|:452542	ref|NC_001134|:452542			ref|NC_001134|:452542			ref|NC_001134|:452542						ref|NC_001134|:452542		ref|NC_001136|	461918	A	G	0.6429		ref|NC_001137|	85988	A	G	0.4545		ref|NC_001136|	461918	A	G	0.3654		ref|NC_001136|	822355	T	C	0.4603		ref|NC_001136|	461918	A	G	0.4048		ref|NC_001137|	220199	T	C	0.4894															IV	359012	359012	C	T	0.4634	intergenic	NA	NA																IV	1520339	1520339	A	G	0.3396	coding-synonymous	YDR541C	T120T	YDR541C		Putative dihydrokaempferol 4-reductase	IV	729968	729968	T	C	0.3485	coding-synonymous	YDR137W	I570I	RGP1		Subunit of a Golgi membrane exchange factor (Ric1p-Rgp1p) that catalyzes nucleotide exchange on Ypt6p	V	137694	137694	A	G	0.3478	intergenic	NA	NA
			ref|NC_001134|:45441	ref|NC_001134|:45441	ref|NC_001134|:45441	ref|NC_001134|:45441												ref|NC_001136|	462748	G	A	0.5273		ref|NC_001137|	92589	C	T	0.5		ref|NC_001136|	462748	G	A	0.5217		ref|NC_001136|	828163	A	G	0.48		ref|NC_001136|	462748	G	A	0.3962		ref|NC_001137|	236387	T	C	0.4571															IV	366342	366342	T	C	0.5946	intergenic	NA	NA																V	15542	15542	A	G	0.14	intergenic	NA	NA				IV	731209	731209	C	G	0.5	coding-nonsynonymous	YDR138W	S211C	HPR1		Subunit of THO/TREX complexes that couple transcription elongation with mitotic recombination and with mRNA metabolism and export, subunit of an RNA Pol II complex; regulates lifespan; involved in telomere maintenance; similar to Top1p	V	144103	144103	C	T	0.4516	intergenic	NA	NA
			ref|NC_001134|:455862	ref|NC_001134|:455862			ref|NC_001134|:455862			ref|NC_001134|:455862						ref|NC_001134|:455862		ref|NC_001136|	466646	G	A	0.4889		ref|NC_001137|	96576	T	C	0.4821		ref|NC_001136|	466646	G	A	0.4894		ref|NC_001136|	833025	T	C	0.5806		ref|NC_001136|	466646	G	A	0.5094		ref|NC_001137|	239543	T	C	0.46															IV	378059	378059	G	T	0.5	5'-upstream	YDL041W	NA																V	18673	18673	A	G	0.4444	intergenic	NA	NA				IV	731272	731272	A	G	0.5094	coding-nonsynonymous	YDR138W	Q232R	HPR1		Subunit of THO/TREX complexes that couple transcription elongation with mitotic recombination and with mRNA metabolism and export, subunit of an RNA Pol II complex; regulates lifespan; involved in telomere maintenance; similar to Top1p	V	148478	148478	T	C	0.5526	coding-nonsynonymous	YEL003W	L72P	GIM4		Subunit of the heterohexameric cochaperone prefoldin complex which binds specifically to cytosolic chaperonin and transfers target proteins to it
			ref|NC_001134|:456310	ref|NC_001134|:456310			ref|NC_001134|:456310			ref|NC_001134|:456310						ref|NC_001134|:456310		ref|NC_001136|	468959	T	C	0.5116		ref|NC_001137|	103212	G	A	0.4348		ref|NC_001136|	468959	T	C	0.4146		ref|NC_001136|	833160	C	T	0.5		ref|NC_001136|	468959	T	C	0.42		ref|NC_001137|	241620	T	C	0.6															IV	378059	378059	G	T	0.5	coding-synonymous	YDL042C	S129S	SIR2		Conserved NAD+ dependent histone deacetylase of the Sirtuin family involved in regulation of lifespan; plays roles in silencing at HML, HMR, telomeres, and the rDNA locus; negatively regulates initiation of DNA replication													V	29755	29755	A	G	0.5854	intergenic	NA	NA				IV	740723	740723	G	T	0.5263	coding-nonsynonymous	YDR142C	P293H	PEX7		Peroxisomal signal receptor for the N-terminal nonapeptide signal (PTS2) of peroxisomal matrix proteins; WD repeat protein; defects in human homolog cause lethal rhizomelic chondrodysplasia punctata (RCDP)	V	159291	159291	A	G	0.4444	5'-upstream	YER003C	NA
			ref|NC_001134|:456663	ref|NC_001134|:456663			ref|NC_001134|:456663			ref|NC_001134|:456663						ref|NC_001134|:456663		ref|NC_001136|	476977	A	G	0.9804		ref|NC_001137|	120378	T	C	0.4889		ref|NC_001136|	476977	A	G	1		ref|NC_001136|	835214	C	T	0.4528		ref|NC_001136|	476977	A	G	1		ref|NC_001137|	254971	A	G	0.5306															IV	382233	382233	G	T	0.569	coding-nonsynonymous	YDL039C	L617I	PRM7		Pheromone-regulated protein, predicted to have one transmembrane segment; promoter contains Gcn4p binding elements													V	33682	33682	A	G	0.4722	intergenic	NA	NA				IV	749296	749296	T	C	0.4182	coding-nonsynonymous	YDR146C	S483G	SWI5		Transcription factor that activates transcription of genes expressed at the M/G1 phase boundary and in G1 phase; localization to the nucleus occurs during G1 and appears to be regulated by phosphorylation by Cdc28p kinase	V	162385	162385	A	G	0.5094	coding-synonymous	YER005W	R612R	YND1		Apyrase with wide substrate specificity, involved in preventing the inhibition of glycosylation by hydrolyzing nucleoside tri- and diphosphates which are inhibitors of glycotransferases; partially redundant with Gda1p
			ref|NC_001134|:456741	ref|NC_001134|:456741			ref|NC_001134|:456741			ref|NC_001134|:456741						ref|NC_001134|:456741		ref|NC_001136|	483835	C	A	0.4667		ref|NC_001137|	126655	A	G	0.45		ref|NC_001136|	483835	C	A	0.5128		ref|NC_001136|	837308	T	C	0.5		ref|NC_001136|	483835	C	A	0.4677		ref|NC_001137|	265311	A	G	0.5833															IV	384510	384510	C	T	0.5	intergenic	NA	NA																V	34222	34222	A	G	0.4828	5'-upstream	YEL062W	NA				IV	766141	766141	T	C	0.5814	coding-nonsynonymous	YDR152W	F146L	GIR2		Highly-acidic cytoplasmic RWD domain-containing protein of unknown function; forms a complex with Rbg2p; interacts with Rbg1p and Gcn1p; associates with translating ribosomes; putative intrinsically unstructured protein	V	177826	177826	T	C	0.6491	5'-upstream	YER012W	NA
			ref|NC_001134|:458875	ref|NC_001134|:458875			ref|NC_001134|:458875			ref|NC_001134|:458875						ref|NC_001134|:458875		ref|NC_001136|	484288	G	A	0.4286		ref|NC_001137|	128382	C	T	0.4		ref|NC_001136|	484288	G	A	0.3958		ref|NC_001136|	839080	A	G	0.3571		ref|NC_001136|	484288	G	A	0.4902		ref|NC_001137|	280656	A	G	0.4643															IV	393421	393421	A	G	0.4722	coding-synonymous	YDL033C	N164N	SLM3		tRNA-specific 2-thiouridylase, responsible for 2-thiolation of the wobble base of mitochondrial tRNAs; human ortholog is implicated in myoclonus epilepsy associated with ragged red fibers (MERRF)													V	41339	41339	C	A	0.5208	coding-nonsynonymous	YEL060C	Q205H	PRB1		Vacuolar proteinase B (yscB), a serine protease of the subtilisin family; involved in protein degradation in the vacuole and required for full protein degradation during sporulation; activity inhibited by Pbi2p	IV	779261	779261	T	C	0.4909	coding-synonymous	YDR161W	P73P	YDR161W		Putative protein of unknown function; non-essential gene; proposed function in rRNA and ribosome biosynthesis based on transcriptional co-regulation; genetic interactions suggest a role in ER-associated protein degradation (ERAD)	V	182778	182778	T	C	0.5854	coding-nonsynonymous	YER014W	M60T	HEM14		Protoporphyrinogen oxidase, a mitochondrial enzyme that catalyzes the seventh step in the heme biosynthetic pathway, converting protoporphyrinogen IX to protoporphyrin IX; inhibited by diphenyl ether-type herbicides
			ref|NC_001134|:463187	ref|NC_001134|:463187			ref|NC_001134|:463187			ref|NC_001134|:463187						ref|NC_001134|:463187		ref|NC_001136|	485839	G	A	0.4043		ref|NC_001137|	133962	A	G	0.525		ref|NC_001136|	485839	G	A	0.5179		ref|NC_001136|	842910	C	T	0.4222		ref|NC_001136|	485839	G	A	0.4043		ref|NC_001137|	283581	A	G	0.4667															IV	400454	400454	A	T	0.4884	coding-nonsynonymous	YDL029W	N331I	ARP2		Essential component of the Arp2/3 complex, which is a highly conserved actin nucleation center required for the motility and integrity of actin patches; involved in endocytosis and membrane growth and polarity													V	42926	42926	G	A	0.6571	coding-nonsynonymous	YEL059W	R92H	HHY1		Dubious open reading frame unlikely to encode a functional protein; mutant is hypersensitive to hygromycin B indicative of defects in vacuolar trafficking	IV	780499	780499	A	G	0.6182	coding-nonsynonymous	YDR162C	I201T	NBP2		Protein involved in the HOG (high osmolarity glycerol) pathway, negatively regulates Hog1p by recruitment of phosphatase Ptc1p the Pbs2p-Hog1p complex, found in the nucleus and cytoplasm, contains an SH3 domain that binds Pbs2p	V	184559	184559	G	A	0.537	intron	YER014C-A	NA
			ref|NC_001134|:464537	ref|NC_001134|:464537	ref|NC_001134|:464537	ref|NC_001134|:464537												ref|NC_001136|	494613	G	A	0.5789		ref|NC_001137|	145686	A	G	0.4615		ref|NC_001136|	494613	G	A	0.569		ref|NC_001136|	843271	G	A	0.4091		ref|NC_001136|	494613	G	A	0.5135		ref|NC_001137|	290280	T	C	0.6316															IV	405945	405945	A	G	0.5111	coding-nonsynonymous	YDL025C	L421P	RTK1		Putative protein kinase, potentially phosphorylated by Cdc28p; interacts with ribosome biogenesis factors, Cka2, Gus1 and Arc1													V	49302	49302	G	A	0.3462	coding-synonymous	YEL055C	D746D	POL5		DNA Polymerase phi; has sequence similarity to the human MybBP1A and weak sequence similarity to B-type DNA polymerases, not required for chromosomal DNA replication; required for the synthesis of rRNA	IV	781254	781254	C	T	0.4815	5'-upstream	YDR162C	NA				V	184559	184559	G	A	0.537	coding-nonsynonymous	YER015W	A7T	FAA2		Medium chain fatty acyl-CoA synthetase, activates imported fatty acids; accepts a wide range of fatty acid chain lengths with a preference for medium chains, C9:0-C13:0; localized to the peroxisome
			ref|NC_001134|:46459	ref|NC_001134|:46459			ref|NC_001134|:46459			ref|NC_001134|:46459						ref|NC_001134|:46459		ref|NC_001136|	496329	C	A	0.5349		ref|NC_001137|	148399	G	A	0.5135		ref|NC_001136|	496329	C	A	0.4259		ref|NC_001136|	847678	A	G	0.6111		ref|NC_001136|	496329	C	A	0.4783		ref|NC_001137|	293227	T	C	0.439															IV	405998	405998	T	C	0.4898	coding-synonymous	YDL025C	T403T	RTK1		Putative protein kinase, potentially phosphorylated by Cdc28p; interacts with ribosome biogenesis factors, Cka2, Gus1 and Arc1													V	61148	61148	T	C	0.4706	intergenic	NA	NA				IV	781254	781254	C	T	0.4815	5'-upstream	YDR163W	NA				V	190662	190662	G	A	0.5	coding-nonsynonymous	YER017C	A376V	AFG3		Component, with Yta12p, of the mitochondrial inner membrane m-AAA protease that mediates degradation of misfolded or unassembled proteins and is also required for correct assembly of mitochondrial enzyme complexes
			ref|NC_001134|:464609				ref|NC_001134|:464609	ref|NC_001134|:464609	ref|NC_001134|:464609									ref|NC_001136|	498366	C	A	0.4386		ref|NC_001137|	171106	A	G	0.5		ref|NC_001136|	498366	C	A	0.4906		ref|NC_001136|	849734	A	G	0.5		ref|NC_001136|	498366	C	A	0.4909		ref|NC_001137|	298240	T	C	0.5135															IV	406122	406122	G	T	0.5957	coding-nonsynonymous	YDL025C	S362Y	RTK1		Putative protein kinase, potentially phosphorylated by Cdc28p; interacts with ribosome biogenesis factors, Cka2, Gus1 and Arc1													V	68987	68987	C	T	0.5517	coding-synonymous	YEL045C	V93V	YEL045C		Dubious open reading frame unlikely to encode a protein based on available experimental and comparative sequence data; deletion gives MMS sensitivity, growth defect under alkaline conditions, less than optimal growth upon citric acid stress	IV	782399	782399	T	C	0.6364	coding-nonsynonymous	YDR164C	K606R	SEC1		Sm-like protein involved in docking and fusion of exocytic vesicles through binding to assembled SNARE complexes at the membrane; localization to sites of secretion (bud neck and bud tip) is dependent on SNARE function	V	215471	215471	A	G	0.5208	coding-nonsynonymous	YER032W	R137G	FIR1		Protein involved in 3' mRNA processing, interacts with Ref2p; potential Cdc28p substrate
			ref|NC_001134|:46648				ref|NC_001134|:46648	ref|NC_001134|:46648	ref|NC_001134|:46648									ref|NC_001136|	500774	T	A	0.625		ref|NC_001137|	178370	T	C	0.5417		ref|NC_001136|	500774	T	A	0.5417		ref|NC_001136|	855176	A	G	0.4773		ref|NC_001136|	500774	T	A	0.4667		ref|NC_001137|	325172	T	C	0.4815															IV	409283	409283	A	G	0.6316	coding-nonsynonymous	YDL024C	F192S	DIA3		Protein of unknown function, involved in invasive and pseudohyphal growth													V	68987	68987	C	T	0.5517	5'-upstream	YEL046C	NA				IV	791317	791317	C	T	0.6429	coding-synonymous	YDR168W	F330F	CDC37		Essential Hsp90p co-chaperone; necessary for passage through the START phase of the cell cycle; stabilizes protein kinase nascent chains and participates along with Hsp90p in their folding	V	215586	215586	T	C	0.5417	coding-nonsynonymous	YER032W	V175A	FIR1		Protein involved in 3' mRNA processing, interacts with Ref2p; potential Cdc28p substrate
			ref|NC_001134|:467204	ref|NC_001134|:467204			ref|NC_001134|:467204			ref|NC_001134|:467204						ref|NC_001134|:467204		ref|NC_001136|	508045	T	C	0.5778		ref|NC_001137|	179576	T	C	0.3488		ref|NC_001136|	508045	T	C	0.5385		ref|NC_001136|	867074	C	T	0.5246		ref|NC_001136|	508045	T	C	0.6458		ref|NC_001137|	336158	T	C	0.4783															IV	413608	413608	A	G	0.4444	intergenic	NA	NA																V	75201	75201	C	T	0.5	coding-synonymous	YEL042W	D477D	GDA1		Guanosine diphosphatase located in the Golgi, involved in the transport of GDP-mannose into the Golgi lumen by converting GDP to GMP after mannose is transferred its substrate	IV	809085	809085	G	A	0.6167	coding-nonsynonymous	YDR172W	M254I	SUP35		Translation termination factor eRF3; altered protein conformation creates the [PSI(+)] prion, a dominant cytoplasmically inherited protein aggregate that alters translational fidelity and creates a nonsense suppressor phenotype	V	217916	217916	T	C	0.5	intergenic	NA	NA
			ref|NC_001134|:467299	ref|NC_001134|:467299	ref|NC_001134|:467299	ref|NC_001134|:467299												ref|NC_001136|	510493	T	C	0.5417		ref|NC_001137|	205115	A	G	0.3684		ref|NC_001136|	510493	T	C	0.4386		ref|NC_001136|	867337	A	G	0.3962		ref|NC_001136|	510493	T	C	0.4255		ref|NC_001137|	336708	T	C	0.375															IV	418987	418987	T	C	0.5577	coding-nonsynonymous	YDL019C	K843R	OSH2		Member of an oxysterol-binding protein family with seven members in S. cerevisiae; family members have overlapping, redundant functions in sterol metabolism and collectively perform a function essential for viability													V	76806	76806	G	A	0.5854	coding-nonsynonymous	YEL041W	G288D	YEF1		ATP-NADH kinase; phosphorylates both NAD and NADH; homooctameric structure consisting of 60-kDa subunits; sequence similarity to Utr1p and Pos5p; overexpression complements certain pos5 phenotypes	IV	815030	815030	G	A	0.3958	coding-synonymous	YDR176W	R193R	NGG1		Transcriptional regulator involved in glucose repression of Gal4p-regulated genes; component of transcriptional adaptor and histone acetyltransferase complexes, the ADA complex, the SAGA complex, and the SLIK complex	V	220199	220199	T	C	0.4894	coding-synonymous	YER033C	Q363Q	ZRG8		Protein of unknown function; authentic, non-tagged protein is detected in highly purified mitochondria in high-throughput studies; GFP-fusion protein is localized to the cytoplasm; transcription induced under conditions of zinc deficiency
			ref|NC_001134|:468099				ref|NC_001134|:468099	ref|NC_001134|:468099	ref|NC_001134|:468099									ref|NC_001136|	511662	C	A	0.4118		ref|NC_001137|	220587	T	C	0.5349		ref|NC_001136|	511662	C	A	0.3036		ref|NC_001136|	868137	A	G	0.4912		ref|NC_001136|	511662	C	A	0.3833		ref|NC_001137|	358790	G	A	0.5652															IV	438644	438644	T	C	0.5556	coding-synonymous	YDL007W	L200L	RPT2		One of six ATPases of the 19S regulatory particle of the 26S proteasome involved in the degradation of ubiquitinated substrates; required for normal peptide hydrolysis by the core 20S particle													V	77940	77940	C	T	0.6444	5'-upstream	YEL040W	NA				IV	818724	818724	T	C	0.5333	coding-nonsynonymous	YDR179C	Q158R	CSN9		Subunit of the Cop9 signalosome, which is required for deneddylation, or removal of the ubiquitin-like protein Rub1p from Cdc53p (cullin); involved in adaptation to pheromone signaling	V	236387	236387	T	C	0.4571	coding-nonsynonymous	YER043C	T245A	SAH1		S-adenosyl-L-homocysteine hydrolase, catabolizes S-adenosyl-L-homocysteine which is formed after donation of the activated methyl group of S-adenosyl-L-methionine (AdoMet) to an acceptor
			ref|NC_001134|:468205				ref|NC_001134|:468205	ref|NC_001134|:468205	ref|NC_001134|:468205									ref|NC_001136|	525989	G	A	0.4048		ref|NC_001137|	223550	G	A	0.5		ref|NC_001136|	525989	G	A	0.5686		ref|NC_001136|	870260	A	G	0.5606		ref|NC_001136|	525989	G	A	0.3966		ref|NC_001137|	358793	G	A	0.4444															IV	440709	440709	A	G	0.4375	coding-synonymous	YDL006W	E267E	PTC1		Type 2C protein phosphatase (PP2C); dephosphorylates Hog1p, inactivating osmosensing MAPK cascade; involved in Fus3p activation during pheromone response; deletion affects precursor tRNA splicing, mitochondrial inheritance, and sporulation													V	85988	85988	A	G	0.4545	coding-nonsynonymous	YEL034W	M105V	HYP2		Translation elongation factor eIF-5A, previously thought to function in translation initiation; similar to and functionally redundant with Anb1p; structural homolog of bacterial EF-P; undergoes an essential hypusination modification	IV	819261	819261	T	C	0.6667	5'-upstream	YDR179C	NA				V	239543	239543	T	C	0.46	coding-synonymous	YER044C-A	V48V	MEI4		Meiosis-specific protein involved in double-strand break formation during meiotic recombination; required for chromosome synapsis and production of viable spores
			ref|NC_001134|:472293							ref|NC_001134|:472293	ref|NC_001134|:472293	ref|NC_001134|:472293						ref|NC_001136|	527524	A	G	0.4286		ref|NC_001137|	225974	T	C	0.4872		ref|NC_001136|	527524	A	G	0.3571		ref|NC_001136|	888068	T	C	0.5769		ref|NC_001136|	527524	A	G	0.5588		ref|NC_001137|	366763	T	C	0.4082															IV	440878	440878	G	A	0.5909	intergenic	NA	NA																V	85988	85988	A	G	0.4545	5'-upstream	YEL033W	NA				IV	819261	819261	T	C	0.6667	5'-upstream	YDR179W-A	NA				V	241620	241620	T	C	0.6	5'-upstream	YER045C	NA
			ref|NC_001134|:472321	ref|NC_001134|:472321			ref|NC_001134|:472321			ref|NC_001134|:472321						ref|NC_001134|:472321		ref|NC_001136|	538243	G	A	0.5		ref|NC_001137|	230133	T	C	0.5641		ref|NC_001136|	538243	G	A	0.4821		ref|NC_001136|	893156	C	T	0.4138		ref|NC_001136|	538243	G	A	0.551		ref|NC_001137|	374483	A	T	0.46															IV	450011	450011	G	A	0.5758	intergenic	NA	NA																V	85988	85988	A	G	0.4545	coding-synonymous	YEL034C-A	H76H	YEL034C-A		Dubious open reading frame unlikely to encode a protein, based on experimental and comparative sequence data; completely overlaps HYP2/YEL034W, a verified gene that encodes eiF-5A	IV	820640	820640	T	C	0.4667	coding-nonsynonymous	YDR179W-A	L403P	YDR179W-A		Putative protein of unknown function	V	254971	254971	A	G	0.5306	coding-nonsynonymous	YER051W	R106G	JHD1		JmjC domain family histone demethylase specific for H3-K36, similar to proteins found in human, mouse, drosophila, X. laevis, C. elegans, and S. pombe
			ref|NC_001134|:47332	ref|NC_001134|:47332			ref|NC_001134|:47332			ref|NC_001134|:47332						ref|NC_001134|:47332		ref|NC_001136|	538249	G	T	0.4545		ref|NC_001137|	233809	T	C	0.5745		ref|NC_001136|	538249	G	T	0.4912		ref|NC_001136|	898345	A	G	0.4762		ref|NC_001136|	538249	G	T	0.5532		ref|NC_001137|	380144	T	C	0.5455															IV	457361	457361	A	G	0.4651	coding-synonymous	YDR005C	G221G	MAF1		Negative regulator of RNA polymerase III; component of several signaling pathways that repress polymerase III transcription in response to changes in cellular environment; targets the initiation factor TFIIIB													V	92589	92589	C	T	0.5	coding-nonsynonymous	YEL031W	Q778*	SPF1		P-type ATPase, ion transporter of the ER membrane involved in ER function and Ca2+ homeostasis; required for regulating Hmg2p degradation; confers sensitivity to a killer toxin (SMKT) produced by Pichia farinosa KK1	IV	822355	822355	T	C	0.4603	coding-nonsynonymous	YDR180W	F354S	SCC2		Subunit of cohesin loading factor (Scc2p-Scc4p), a complex required for loading of cohesin complexes onto chromosomes; involved in establishing sister chromatid cohesion during DSB repair via histone H2AX; evolutionarily-conserved adherin	V	265311	265311	A	G	0.5833	coding-nonsynonymous	YER055C	S159P	HIS1		ATP phosphoribosyltransferase, a hexameric enzyme, catalyzes the first step in histidine biosynthesis; mutations cause histidine auxotrophy and sensitivity to Cu, Co, and Ni salts; transcription is regulated by general amino acid control
			ref|NC_001134|:476576				ref|NC_001134|:476576	ref|NC_001134|:476576	ref|NC_001134|:476576									ref|NC_001136|	538985	G	T	0.5641		ref|NC_001137|	244860	A	G	0.3488		ref|NC_001136|	538985	G	T	0.5405		ref|NC_001136|	901006	A	G	0.6207		ref|NC_001136|	538985	G	T	0.561		ref|NC_001137|	388319	G	A	0.6875															IV	459296	459296	C	T	0.5897	coding-nonsynonymous	YDR006C	R651H	SOK1		Protein whose overexpression suppresses the growth defect of mutants lacking protein kinase A activity; involved in cAMP-mediated signaling; localized to the nucleus; similar to the mouse testis-specific protein PBS13													V	96576	96576	T	C	0.4821	coding-nonsynonymous	YEL030W	*645Q	ECM10		Heat shock protein of the Hsp70 family, localized in mitochondrial nucleoids, plays a role in protein translocation, interacts with Mge1p in an ATP-dependent manner; overexpression induces extensive mitochondrial DNA aggregations	IV	828163	828163	A	G	0.48	coding-synonymous	YDR182W	E194E	CDC1		Putative lipid phosphatase of the endoplasmic reticulum; shows Mn2+ dependence and may affect Ca2+ signaling; mutants display actin and general growth defects and pleiotropic defects in cell cycle progression and organelle distribution	V	280656	280656	A	G	0.4643	coding-synonymous	YER062C	S9S	HOR2		One of two redundant DL-glycerol-3-phosphatases (RHR2/GPP1 encodes the other) involved in glycerol biosynthesis; induced in response to hyperosmotic stress and oxidative stress, and during the diauxic transition
			ref|NC_001134|:476863							ref|NC_001134|:476863	ref|NC_001134|:476863	ref|NC_001134|:476863						ref|NC_001136|	543577	C	T	0.5143		ref|NC_001137|	249433	T	C	0.5789		ref|NC_001136|	543577	C	T	0.5		ref|NC_001136|	903103	A	G	0.5		ref|NC_001136|	543577	C	T	0.5238		ref|NC_001137|	389194	T	C	0.4815															IV	461918	461918	A	G	0.6429	coding-nonsynonymous	YDR007W	E26G	TRP1		Phosphoribosylanthranilate isomerase that catalyzes the third step in tryptophan biosynthesis; in 2004, the sequence of TRP1 from strain S228C was updated by changing the previously annotated internal STOP (TAA) to serine (TCA)													V	103212	103212	G	A	0.4348	coding-nonsynonymous	YEL025C	T979I	YEL025C		Putative protein of unknown function; green fluorescent protein (GFP)-fusion protein localizes to both the cytoplasm and the nucleus	IV	833025	833025	T	C	0.5806	coding-nonsynonymous	YDR186C	N823S	YDR186C		Putative protein of unknown function; may interact with ribosomes, based on co-purification experiments; green fluorescent protein (GFP)-fusion protein localizes to the cytoplasm	V	283581	283581	A	G	0.4667	coding-synonymous	YER064C	D214D	YER064C		Non-essential nuclear protein; null mutation has global effects on transcription
			ref|NC_001134|:479463				ref|NC_001134|:479463	ref|NC_001134|:479463	ref|NC_001134|:479463									ref|NC_001136|	547358	C	T	0.4694		ref|NC_001137|	251757	T	A	0.5641		ref|NC_001136|	547358	C	T	0.5952		ref|NC_001136|	904490	A	G	0.5		ref|NC_001136|	547358	C	T	0.4231		ref|NC_001137|	390101	T	C	0.3864															IV	462748	462748	G	A	0.5273	5'-upstream	YDR008C	NA																V	120378	120378	T	C	0.4889	5'-upstream	YEL020C	NA				IV	833160	833160	C	T	0.5	coding-nonsynonymous	YDR186C	R778H	YDR186C		Putative protein of unknown function; may interact with ribosomes, based on co-purification experiments; green fluorescent protein (GFP)-fusion protein localizes to the cytoplasm	V	290280	290280	T	C	0.6316	coding-synonymous	YER066W	R13R	RRT13		Putative protein of unknown function; non-essential gene identified in a screen for mutants with decreased levels of rDNA transcription
			ref|NC_001134|:48109	ref|NC_001134|:48109			ref|NC_001134|:48109			ref|NC_001134|:48109						ref|NC_001134|:48109		ref|NC_001136|	555007	C	T	0.4286		ref|NC_001137|	253851	A	G	0.5714		ref|NC_001136|	555007	C	T	0.5294		ref|NC_001136|	913468	C	T	0.5		ref|NC_001136|	555007	C	T	0.6222		ref|NC_001137|	392383	T	C	0.5217															IV	466646	466646	G	A	0.4889	coding-nonsynonymous	YDR011W	G243D	SNQ2		Plasma membrane ATP-binding cassette (ABC) transporter, multidrug transporter involved in multidrug resistance and resistance to singlet oxygen species													V	126655	126655	A	G	0.45	coding-synonymous	YEL015W	V9V	EDC3		Non-essential conserved protein of unknown function, plays a role in mRNA decapping by specifically affecting the function of the decapping enzyme Dcp1p; localizes to cytoplasmic mRNA processing bodies	IV	835214	835214	C	T	0.4528	coding-synonymous	YDR186C	L93L	YDR186C		Putative protein of unknown function; may interact with ribosomes, based on co-purification experiments; green fluorescent protein (GFP)-fusion protein localizes to the cytoplasm	V	293227	293227	T	C	0.439	coding-nonsynonymous	YER068W	C60R	MOT2		Subunit of the CCR4-NOT complex, which has roles in transcription regulation, mRNA degradation, and post-transcriptional modifications; with Ubc4p, ubiquitinates nascent polypeptide-associated complex subunits and histone demethyase Jhd2p
			ref|NC_001134|:481669	ref|NC_001134|:481669			ref|NC_001134|:481669			ref|NC_001134|:481669						ref|NC_001134|:481669		ref|NC_001136|	556769	G	A	0.5946		ref|NC_001137|	261046	T	C	0.5227		ref|NC_001136|	556769	G	A	0.561		ref|NC_001136|	918352	G	A	0.4792		ref|NC_001136|	556769	G	A	0.4727		ref|NC_001137|	406691	A	G	0.5667															IV	468959	468959	T	C	0.5116	coding-nonsynonymous	YDR011W	L1014S	SNQ2		Plasma membrane ATP-binding cassette (ABC) transporter, multidrug transporter involved in multidrug resistance and resistance to singlet oxygen species													V	128382	128382	C	T	0.4	coding-nonsynonymous	YEL014C	C76Y	YEL014C		Dubious open reading frame unlikely to encode a functional protein, based on available experimental and comparative sequence data	IV	837308	837308	T	C	0.5	coding-synonymous	YDR188W	I296I	CCT6		Subunit of the cytosolic chaperonin Cct ring complex, related to Tcp1p, essential protein that is required for the assembly of actin and tubulins in vivo; contains an ATP-binding motif	V	298240	298240	T	C	0.5135	intergenic	NA	NA
			ref|NC_001134|:482252				ref|NC_001134|:482252	ref|NC_001134|:482252	ref|NC_001134|:482252									ref|NC_001136|	559601	G	A	0.4783		ref|NC_001137|	267301	A	G	0.4146		ref|NC_001136|	559601	G	A	0.5814		ref|NC_001136|	923188	T	C	0.3333		ref|NC_001136|	559601	G	A	0.5556		ref|NC_001137|	416247	C	T	0.463															IV	476977	476977	A	G	0.9804	intergenic	NA	NA																V	133962	133962	A	G	0.525	coding-synonymous	YEL011W	L281L	GLC3		Glycogen branching enzyme, involved in glycogen accumulation; green fluorescent protein (GFP)-fusion protein localizes to the cytoplasm in a punctate pattern	IV	839080	839080	A	G	0.3571	coding-nonsynonymous	YDR189W	K230R	SLY1		Hydrophilic protein involved in vesicle trafficking between the ER and Golgi; SM (Sec1/Munc-18) family protein that binds the tSNARE Sed5p and stimulates its assembly into a trans-SNARE membrane-protein complex	V	325172	325172	T	C	0.4815	coding-synonymous	YER082C	T255T	UTP7		Nucleolar protein, component of the small subunit (SSU) processome containing the U3 snoRNA that is involved in processing of pre-18S rRNA
			ref|NC_001134|:482790				ref|NC_001134|:482790	ref|NC_001134|:482790	ref|NC_001134|:482790									ref|NC_001136|	563713	G	A	0.4902		ref|NC_001137|	273091	A	G	0.55		ref|NC_001136|	563713	G	A	0.52		ref|NC_001136|	926643	C	T	0.6818		ref|NC_001136|	563713	G	A	0.5		ref|NC_001137|	423776	T	C	0.5385															IV	483835	483835	C	A	0.4667	coding-nonsynonymous	YDR018C	R9M	YDR018C		Probable membrane protein with three predicted transmembrane domains; homologous to Ybr042cp, similar to C. elegans F55A11.5 and maize 1-acyl-glycerol-3-phosphate acyltransferase													V	145686	145686	A	G	0.4615	ARS	ARS510	NA				IV	842910	842910	C	T	0.4222	coding-nonsynonymous	YDR191W	Q192*	HST4		Member of the Sir2 family of NAD(+)-dependent protein deacetylases; involved along with Hst3p in silencing at telomeres, cell cycle progression, radiation resistance, genomic stability and short-chain fatty acid metabolism	V	336158	336158	T	C	0.4783	coding-nonsynonymous	YER089C	T395A	PTC2		Type 2C protein phosphatase (PP2C); dephosphorylates Hog1p to limit maximal osmostress induced kinase activity; dephosphorylates Ire1p to downregulate the unfolded protein response; dephosphorylates Cdc28p; inactivates the DNA checkpoint
			ref|NC_001134|:487201	ref|NC_001134|:487201	ref|NC_001134|:487201	ref|NC_001134|:487201												ref|NC_001136|	564720	T	C	0.52		ref|NC_001137|	285386	A	G	0.3729		ref|NC_001136|	564720	T	C	0.4231		ref|NC_001136|	928002	T	C	0.4179		ref|NC_001136|	564720	T	C	0.5185		ref|NC_001137|	427473	A	G	0.54															IV	484288	484288	G	A	0.4286	coding-nonsynonymous	YDR019C	Q360*	GCV1		T subunit of the mitochondrial glycine decarboxylase complex, required for the catabolism of glycine to 5,10-methylene-THF; expression is regulated by levels of levels of 5,10-methylene-THF in the cytoplasm													V	148399	148399	G	A	0.5135	coding-nonsynonymous	YEL003W	A46T	GIM4		Subunit of the heterohexameric cochaperone prefoldin complex which binds specifically to cytosolic chaperonin and transfers target proteins to it	IV	843271	843271	G	A	0.4091	coding-nonsynonymous	YDR191W	S312N	HST4		Member of the Sir2 family of NAD(+)-dependent protein deacetylases; involved along with Hst3p in silencing at telomeres, cell cycle progression, radiation resistance, genomic stability and short-chain fatty acid metabolism	V	336158	336158	T	C	0.4783	5'-upstream	YER088C-A	NA
			ref|NC_001134|:491464	ref|NC_001134|:491464			ref|NC_001134|:491464			ref|NC_001134|:491464						ref|NC_001134|:491464		ref|NC_001136|	565048	G	A	0.6		ref|NC_001137|	286540	A	G	0.5814		ref|NC_001136|	565048	G	A	0.569		ref|NC_001136|	930164	G	A	0.5098		ref|NC_001136|	565048	G	A	0.52		ref|NC_001137|	456903	T	C	0.4318															IV	485839	485839	G	A	0.4043	coding-synonymous	YDR020C	G202G	DAS2		Putative protein of unknown function; non-essential gene identified in a screen for mutants with increased levels of rDNA transcription; weak similarity with uridine kinases and with phosphoribokinases													V	171106	171106	A	G	0.5	coding-nonsynonymous	YER008C	L238P	SEC3		Subunit of the exocyst complex (Sec3p, Sec5p, Sec6p, Sec8p, Sec10p, Sec15p, Exo70p, Exo84p) which mediates targeting of post-Golgi vesicles to sites of active exocytosis; Sec3p specifically is a spatial landmark for secretion	IV	847678	847678	A	G	0.6111	coding-nonsynonymous	YDR194C	L90P	MSS116		DEAD-box protein required for efficient splicing of mitochondrial Group I and II introns; non-polar RNA helicase that also facilities strand annealing	V	336708	336708	T	C	0.375	coding-synonymous	YER089C	T211T	PTC2		Type 2C protein phosphatase (PP2C); dephosphorylates Hog1p to limit maximal osmostress induced kinase activity; dephosphorylates Ire1p to downregulate the unfolded protein response; dephosphorylates Cdc28p; inactivates the DNA checkpoint
			ref|NC_001134|:492039				ref|NC_001134|:492039	ref|NC_001134|:492039	ref|NC_001134|:492039									ref|NC_001136|	566968	T	G	0.5		ref|NC_001137|	288137	T	C	0.4571		ref|NC_001136|	566968	T	G	0.5		ref|NC_001136|	932453	T	C	0.6731		ref|NC_001136|	566968	T	G	0.5306		ref|NC_001137|	459330	T	C	0.5094															IV	494613	494613	G	A	0.5789	intergenic	NA	NA																V	178370	178370	T	C	0.5417	coding-nonsynonymous	YER012W	V179A	PRE1		Beta 4 subunit of the 20S proteasome; localizes to the nucleus throughout the cell cycle	IV	849734	849734	A	G	0.5	coding-nonsynonymous	YDR195W	Q379R	REF2		RNA-binding protein involved in the cleavage step of mRNA 3'-end formation prior to polyadenylation, and in snoRNA maturation; part of holo-CPF subcomplex APT, which associates with 3'-ends of snoRNA- and mRNA-encoding genes	V	358790	358790	G	A	0.5652	coding-nonsynonymous	YER099C	A91V	PRS2		5-phospho-ribosyl-1(alpha)-pyrophosphate synthetase, synthesizes PRPP, which is required for nucleotide, histidine, and tryptophan biosynthesis; one of five related enzymes, which are active as heteromultimeric complexes
			ref|NC_001134|:492333							ref|NC_001134|:492333	ref|NC_001134|:492333	ref|NC_001134|:492333						ref|NC_001136|	574204	T	C	0.3889		ref|NC_001137|	290996	A	G	0.3958		ref|NC_001136|	574204	T	C	0.4375		ref|NC_001136|	938135	T	C	0.537		ref|NC_001136|	574204	T	C	0.4894		ref|NC_001137|	463662	G	A	0.5833															IV	496329	496329	C	A	0.5349	coding-nonsynonymous	YDR027C	K330N	VPS54		Component of the GARP (Golgi-associated retrograde protein) complex, Vps51p-Vps52p-Vps53p-Vps54p, which is required for the recycling of proteins from endosomes to the late Golgi; potentially phosphorylated by Cdc28p													V	179576	179576	T	C	0.3488	coding-nonsynonymous	YER013W	S246P	PRP22		DEAH-box RNA-dependent ATPase/ATP-dependent RNA helicase, associates with lariat intermediates before the second catalytic step of splicing; mediates ATP-dependent mRNA release from the spliceosome and unwinds RNA duplexes	IV	855176	855176	A	G	0.4773	coding-synonymous	YDR200C	N306N	VPS64		Protein required for cytoplasm to vacuole targeting of proteins; forms a complex with Far3p and Far7p to Far11p involved in recovery from pheromone-induced cell cycle arrest; mutant has increased aneuploidy tolerance	V	358793	358793	G	A	0.4444	coding-nonsynonymous	YER099C	T90M	PRS2		5-phospho-ribosyl-1(alpha)-pyrophosphate synthetase, synthesizes PRPP, which is required for nucleotide, histidine, and tryptophan biosynthesis; one of five related enzymes, which are active as heteromultimeric complexes
			ref|NC_001134|:494809				ref|NC_001134|:494809	ref|NC_001134|:494809	ref|NC_001134|:494809									ref|NC_001136|	575616	T	C	0.3889		ref|NC_001137|	291905	T	C	0.4062		ref|NC_001136|	575616	T	C	0.5745		ref|NC_001136|	938657	G	A	0.5385		ref|NC_001136|	575616	T	C	0.5667		ref|NC_001137|	467712	G	A	0.4038															IV	498366	498366	C	A	0.4386	coding-nonsynonymous	YDR028C	E838D	REG1		Regulatory subunit of type 1 protein phosphatase Glc7p, involved in negative regulation of glucose-repressible genes													V	205115	205115	A	G	0.3684	5'-upstream	YER025W	NA				IV	867074	867074	C	T	0.5246	coding-nonsynonymous	YDR207C	S150N	UME6		Key transcriptional regulator of early meiotic genes, binds URS1 upstream regulatory sequence, couples metabolic responses to nutritional cues with initiation and progression of meiosis, forms complex with Ime1p, and also with Sin3p-Rpd3p	V	366763	366763	T	C	0.4082	5'-upstream	YER104W	NA
			ref|NC_001134|:49774				ref|NC_001134|:49774	ref|NC_001134|:49774	ref|NC_001134|:49774									ref|NC_001136|	576221	G	A	0.4524		ref|NC_001137|	295705	T	C	0.5778		ref|NC_001136|	576221	G	A	0.5588		ref|NC_001136|	945192	T	C	0.3778		ref|NC_001136|	576221	G	A	0.4545		ref|NC_001137|	471222	G	A	0.4667															IV	500774	500774	T	A	0.625	coding-nonsynonymous	YDR028C	I36F	REG1		Regulatory subunit of type 1 protein phosphatase Glc7p, involved in negative regulation of glucose-repressible genes													V	220587	220587	T	C	0.5349	coding-nonsynonymous	YER033C	K234R	ZRG8		Protein of unknown function; authentic, non-tagged protein is detected in highly purified mitochondria in high-throughput studies; GFP-fusion protein is localized to the cytoplasm; transcription induced under conditions of zinc deficiency	IV	867337	867337	A	G	0.3962	coding-synonymous	YDR207C	A62A	UME6		Key transcriptional regulator of early meiotic genes, binds URS1 upstream regulatory sequence, couples metabolic responses to nutritional cues with initiation and progression of meiosis, forms complex with Ime1p, and also with Sin3p-Rpd3p	V	374483	374483	A	T	0.46	coding-nonsynonymous	YER107C	N21K	GLE2		Component of the Nup82 subcomplex of the nuclear pore complex; required for polyadenylated RNA export but not for protein import; homologous to S. pombe Rae1p
			ref|NC_001134|:498625	ref|NC_001134|:498625			ref|NC_001134|:498625			ref|NC_001134|:498625						ref|NC_001134|:498625		ref|NC_001136|	576384	T	C	0.5652		ref|NC_001137|	296908	C	A	0.549		ref|NC_001136|	576384	T	C	0.4615		ref|NC_001136|	948135	T	C	0.4127		ref|NC_001136|	576384	T	C	0.6538		ref|NC_001137|	476782	C	T	0.5172															IV	508045	508045	T	C	0.5778	5'-upstream	YDR033W	NA																V	223550	223550	G	A	0.5	coding-synonymous	YER036C	T550T	ARB1		ATPase of the ATP-binding cassette (ABC) family involved in 40S and 60S ribosome biogenesis, has similarity to Gcn20p; shuttles from nucleus to cytoplasm, physically interacts with Tif6p, Lsg1p	IV	868137	868137	A	G	0.4912	5'-upstream	YDR208W	NA				V	374483	374483	A	T	0.46	coding-synonymous	YER107W-A	S30S	YER107W-A		Dubious open reading frame unlikely to encode a protein, partially overlaps verified ORF GLE2/YER107C
			ref|NC_001134|:498787	ref|NC_001134|:498787	ref|NC_001134|:498787	ref|NC_001134|:498787												ref|NC_001136|	576912	T	C	0.4595		ref|NC_001137|	306290	A	C	0.4222		ref|NC_001136|	576912	T	C	0.4286		ref|NC_001136|	951606	T	C	0.6316		ref|NC_001136|	576912	T	C	0.5278		ref|NC_001137|	489159	C	T	0.5455															IV	510493	510493	T	C	0.5417	coding-synonymous	YDR034C	L539L	LYS14		Transcriptional activator involved in regulation of genes of the lysine biosynthesis pathway; requires 2-aminoadipate semialdehyde as co-inducer													V	225974	225974	T	C	0.4872	coding-nonsynonymous	YER037W	L29S	PHM8		Protein of unknown function, expression is induced by low phosphate levels and by inactivation of Pho85p	IV	870260	870260	A	G	0.5606	coding-synonymous	YDR208W	V679V	MSS4		Phosphatidylinositol-4-phosphate 5-kinase, involved in actin cytoskeleton organization and cell morphogenesis; multicopy suppressor of stt4 mutation	V	380144	380144	T	C	0.5455	coding-nonsynonymous	YER110C	N654D	KAP123		Karyopherin beta, mediates nuclear import of ribosomal proteins prior to assembly into ribosomes and import of histones H3 and H4; localizes to the nuclear pore, nucleus, and cytoplasm; exhibits genetic interactions with RAI1
			ref|NC_001134|:498920				ref|NC_001134|:498920	ref|NC_001134|:498920	ref|NC_001134|:498920									ref|NC_001136|	580556	T	C	0.5556		ref|NC_001137|	321083	C	T	0.4889		ref|NC_001136|	580556	T	C	0.4		ref|NC_001136|	957207	G	A	0.36		ref|NC_001136|	580556	T	C	0.4889		ref|NC_001137|	490848	A	G	0.4576															IV	511662	511662	C	A	0.4118	coding-nonsynonymous	YDR034C	V150L	LYS14		Transcriptional activator involved in regulation of genes of the lysine biosynthesis pathway; requires 2-aminoadipate semialdehyde as co-inducer													V	230133	230133	T	C	0.5641	coding-synonymous	YER040W	L113L	GLN3		Transcriptional activator of genes regulated by nitrogen catabolite repression (NCR), localization and activity regulated by quality of nitrogen source	IV	888068	888068	T	C	0.5769	coding-synonymous	YDR212W	G279G	TCP1		Alpha subunit of chaperonin-containing T-complex, which mediates protein folding in the cytosol; involved in actin cytoskeleton maintenance; overexpression in neurons suppresses formation of pathogenic conformations of huntingtin protein	V	388319	388319	G	A	0.6875	coding-synonymous	YER113C	Y578Y	TMN3		Protein with a role in cellular adhesion and filamentous growth; similar to Emp70p and Tmn2p; member of Transmembrane Nine family with 9 transmembrane segments; localizes to Golgi; induced by 8-methoxypsoralen plus UVA irradiation
			ref|NC_001134|:499485	ref|NC_001134|:499485			ref|NC_001134|:499485			ref|NC_001134|:499485						ref|NC_001134|:499485		ref|NC_001136|	580848	G	A	0.6667		ref|NC_001137|	351196	T	A	0.5106		ref|NC_001136|	580848	G	A	0.5		ref|NC_001136|	966911	A	G	0.5098		ref|NC_001136|	580848	G	A	0.5		ref|NC_001137|	492196	T	A	0.3529															IV	525989	525989	G	A	0.4048	coding-nonsynonymous	YDR037W	G184S	KRS1		Lysyl-tRNA synthetase													V	233809	233809	T	C	0.5745	coding-nonsynonymous	YER041W	L450S	YEN1		Holliday junction resolvase; localization is cell-cycle dependent and regulated by Cdc28p phosphorylation; homolog of human GEN1 and has similarity to S. cerevisiae endonuclease Rth1p	IV	893156	893156	C	T	0.4138	coding-synonymous	YDR214W	N94N	AHA1		Co-chaperone that binds to Hsp82p and activates its ATPase activity; similar to Hch1p; expression is regulated by stresses such as heat shock	V	389194	389194	T	C	0.4815	coding-nonsynonymous	YER113C	I287V	TMN3		Protein with a role in cellular adhesion and filamentous growth; similar to Emp70p and Tmn2p; member of Transmembrane Nine family with 9 transmembrane segments; localizes to Golgi; induced by 8-methoxypsoralen plus UVA irradiation
			ref|NC_001134|:499630	ref|NC_001134|:499630			ref|NC_001134|:499630			ref|NC_001134|:499630						ref|NC_001134|:499630		ref|NC_001136|	583426	G	A	0.3902		ref|NC_001137|	352562	A	C	0.4		ref|NC_001136|	583426	G	A	0.4054		ref|NC_001136|	971616	A	G	0.42		ref|NC_001136|	583426	G	A	0.5273		ref|NC_001137|	504676	T	C	0.5192															IV	527524	527524	A	G	0.4286	coding-synonymous	YDR038C	N1058N	ENA5		Protein with similarity to P-type ATPase sodium pumps, member of the Na+ efflux ATPase family													V	244860	244860	A	G	0.3488	coding-synonymous	YER047C	T548T	SAP1		Putative ATPase of the AAA family, interacts with the Sin1p transcriptional repressor in the two-hybrid system	IV	898345	898345	A	G	0.4762	coding-nonsynonymous	YDR216W	K1104R	ADR1		Carbon source-responsive zinc-finger transcription factor, required for transcription of the glucose-repressed gene ADH2, of peroxisomal protein genes, and of genes required for ethanol, glycerol, and fatty acid utilization	V	390101	390101	T	C	0.3864	5'-upstream	YER113C	NA
			ref|NC_001134|:50188	ref|NC_001134|:50188			ref|NC_001134|:50188			ref|NC_001134|:50188						ref|NC_001134|:50188		ref|NC_001136|	584810	G	A	0.6571		ref|NC_001137|	365300	T	C	0.5227		ref|NC_001136|	584810	G	A	0.5686		ref|NC_001136|	994350	C	T	0.4898		ref|NC_001136|	584810	G	A	0.5833		ref|NC_001137|	506986	T	C	0.549															IV	538243	538243	G	A	0.5	coding-synonymous	YDR040C	I75I	ENA1		P-type ATPase sodium pump, involved in Na+ and Li+ efflux to allow salt tolerance													V	249433	249433	T	C	0.5789	intergenic	NA	NA				IV	901006	901006	A	G	0.6207	coding-synonymous	YDR217C	D825D	RAD9		DNA damage-dependent checkpoint protein, required for cell-cycle arrest in G1/S, intra-S, and G2/M; transmits checkpoint signal by activating Rad53p and Chk1p; hyperphosphorylated by Mec1p and Tel1p; potential Cdc28p substrate	V	392383	392383	T	C	0.5217	coding-nonsynonymous	YER114C	K444E	BOI2		Protein implicated in polar growth, functionally redundant with Boi1p; interacts with bud-emergence protein Bem1p; contains an SH3 (src homology 3) domain and a PH (pleckstrin homology) domain
			ref|NC_001134|:502322							ref|NC_001134|:502322	ref|NC_001134|:502322	ref|NC_001134|:502322						ref|NC_001136|	587199	T	G	0.4324		ref|NC_001137|	373863	A	G	0.5714		ref|NC_001136|	587199	T	G	0.5		ref|NC_001136|	994572	A	G	0.6		ref|NC_001136|	587199	T	G	0.6304		ref|NC_001137|	507347	G	A	0.5625															IV	538249	538249	G	T	0.4545	coding-synonymous	YDR040C	A73A	ENA1		P-type ATPase sodium pump, involved in Na+ and Li+ efflux to allow salt tolerance													V	251757	251757	T	A	0.5641	coding-synonymous	YER049W	G10G	TPA1		Poly(rA)-binding protein involved in translation termination efficiency, mRNA poly(A) tail length and mRNA stability; interacts with Sup45p (eRF1), Sup35p (eRF3) and Pab1p; similar to prolyl 4-hydroxylases; binds Fe(III) and 2-oxoglutarate	IV	903103	903103	A	G	0.5	coding-synonymous	YDR217C	P126P	RAD9		DNA damage-dependent checkpoint protein, required for cell-cycle arrest in G1/S, intra-S, and G2/M; transmits checkpoint signal by activating Rad53p and Chk1p; hyperphosphorylated by Mec1p and Tel1p; potential Cdc28p substrate	V	406691	406691	A	G	0.5667	intergenic	NA	NA
			ref|NC_001134|:504758	ref|NC_001134|:504758			ref|NC_001134|:504758			ref|NC_001134|:504758						ref|NC_001134|:504758		ref|NC_001136|	589849	T	C	0.4706		ref|NC_001137|	374299	C	A	0.2927		ref|NC_001136|	589849	T	C	0.4375		ref|NC_001136|	1001972	T	C	0.2766		ref|NC_001136|	589849	T	C	0.4412		ref|NC_001137|	507532	T	C	0.5938															IV	538985	538985	G	T	0.5641	intergenic	NA	NA																V	253851	253851	A	G	0.5714	intergenic	NA	NA				IV	904490	904490	A	G	0.5	coding-nonsynonymous	YDR218C	L188S	SPR28		Sporulation-specific homolog of the yeast CDC3/10/11/12 family of bud neck microfilament genes; meiotic septin expressed at high levels during meiotic divisions and ascospore formation	V	416247	416247	C	T	0.463	coding-nonsynonymous	YER128W	S130L	YER128W		Putative protein of unknown function
			ref|NC_001134|:5063				ref|NC_001134|:5063	ref|NC_001134|:5063	ref|NC_001134|:5063									ref|NC_001136|	599290	G	A	0.5		ref|NC_001137|	381363	T	C	0.6604		ref|NC_001136|	599290	G	A	0.5714		ref|NC_001136|	1006525	A	G	0.3929		ref|NC_001136|	599290	G	A	0.3243		ref|NC_001137|	513889	T	C	0.5476															IV	543577	543577	C	T	0.5143	intergenic	NA	NA																V	261046	261046	T	C	0.5227	coding-nonsynonymous	YER053C-A	M1V	YER053C-A		Putative protein of unknown function; green fluorescent protein (GFP)-fusion protein localizes to the endoplasmic reticulum	IV	913468	913468	C	T	0.5	coding-nonsynonymous	YDR223W	A457V	CRF1		Transcriptional corepressor involved in repression of ribosomal protein (RP) gene transcription via the TOR signaling pathway which promotes accumulation of Crf1p in the nucleus; role in repression of RP genes varies by strain	V	423776	423776	T	C	0.5385	5'-upstream	YER131W	NA
			ref|NC_001134|:508629	ref|NC_001134|:508629	ref|NC_001134|:508629	ref|NC_001134|:508629												ref|NC_001136|	610252	G	A	0.561		ref|NC_001137|	384417	A	G	0.5283		ref|NC_001136|	610252	G	A	0.55		ref|NC_001136|	1006828	T	A	0.6		ref|NC_001136|	610252	G	A	0.3659		ref|NC_001137|	524328	T	C	0.5122															IV	547358	547358	C	T	0.4694	coding-synonymous	YDR044W	Y239Y	HEM13		Coproporphyrinogen III oxidase, an oxygen requiring enzyme that catalyzes the sixth step in the heme biosynthetic pathway; transcription is repressed by oxygen and heme (via Rox1p and Hap1p)													V	267301	267301	A	G	0.4146	coding-synonymous	YER056C	G271G	FCY2		Purine-cytosine permease, mediates purine (adenine, guanine, and hypoxanthine) and cytosine accumulation	IV	918352	918352	G	A	0.4792	coding-nonsynonymous	YDR227W	G261D	SIR4		Silent information regulator that, together with SIR2 and SIR3, is involved in assembly of silent chromatin domains at telomeres and the silent mating-type loci; potentially phosphorylated by Cdc28p; some alleles of SIR4 prolong lifespan	V	427473	427473	A	G	0.54	coding-synonymous	YER132C	L993L	PMD1		Protein with an N-terminal kelch-like domain, putative negative regulator of early meiotic gene expression; required, with Mds3p, for growth under alkaline conditions
			ref|NC_001134|:510037	ref|NC_001134|:510037			ref|NC_001134|:510037			ref|NC_001134|:510037						ref|NC_001134|:510037		ref|NC_001136|	622948	G	T	0.4808		ref|NC_001137|	388643	T	C	0.5319		ref|NC_001136|	622948	G	T	0.5088		ref|NC_001136|	1017366	T	C	0.4821		ref|NC_001136|	622948	G	T	0.5111		ref|NC_001137|	540968	T	C	0.6154															IV	555007	555007	C	T	0.4286	coding-nonsynonymous	YDR049W	A585V	VMS1		Zinc finger protein; putative transcription factor that may interact with proteins involved in histone acetylation or deacetylation; may be involved in altering acetylation on histone lysines													V	273091	273091	A	G	0.55	coding-synonymous	YER059W	S156S	PCL6		Pho85p cyclin of the Pho80p subfamily; forms the major Glc8p kinase together with Pcl7p and Pho85p; involved in the control of glycogen storage by Pho85p; stabilized by Elongin C binding	IV	923188	923188	T	C	0.3333	coding-nonsynonymous	YDR228C	K207E	PCF11		mRNA 3' end processing factor, essential component of cleavage and polyadenylation factor IA (CF IA), involved in pre-mRNA 3' end processing and in transcription termination; binds C-terminal domain of largest subunit of RNA pol II (Rpo21p)	V	456903	456903	T	C	0.4318	coding-synonymous	YER143W	P195P	DDI1		DNA damage-inducible v-SNARE binding protein, contains a ubiquitin-associated (UBA) domain, may act as a negative regulator of constitutive exocytosis, may play a role in S-phase checkpoint control
			ref|NC_001134|:515154	ref|NC_001134|:515154			ref|NC_001134|:515154			ref|NC_001134|:515154						ref|NC_001134|:515154		ref|NC_001136|	627343	G	A	0.4167		ref|NC_001137|	389216	A	G	0.5312		ref|NC_001136|	627343	G	A	0.5224		ref|NC_001136|	1019796	T	C	0.6122		ref|NC_001136|	627343	G	A	0.5238		ref|NC_001137|	545675	A	G	0.4355															IV	556769	556769	G	A	0.5946	intergenic	NA	NA																V	285386	285386	A	G	0.3729	coding-nonsynonymous	YER065C	V510A	ICL1		Isocitrate lyase, catalyzes the formation of succinate and glyoxylate from isocitrate, a key reaction of the glyoxylate cycle; expression of ICL1 is induced by growth on ethanol and repressed by growth on glucose	IV	926643	926643	C	T	0.6818	coding-nonsynonymous	YDR231C	D90N	COX20		Mitochondrial inner membrane protein, required for proteolytic processing of Cox2p and its assembly into cytochrome c oxidase	V	459330	459330	T	C	0.5094	coding-synonymous	YER144C	P298P	UBP5		Putative ubiquitin-specific protease, closest paralog of Doa4p but has no functional overlap; concentrates at the bud neck
			ref|NC_001134|:516952							ref|NC_001134|:516952	ref|NC_001134|:516952	ref|NC_001134|:516952						ref|NC_001136|	634166	C	T	0.5102		ref|NC_001137|	390349	C	A	0.3421		ref|NC_001136|	634166	C	T	0.5172		ref|NC_001136|	1032723	A	G	0.5588		ref|NC_001136|	634166	C	T	0.4694		ref|NC_001137|	552247	G	A	0.5															IV	559601	559601	G	A	0.4783	coding-nonsynonymous	YDR052C	A342V	DBF4		Regulatory subunit of Cdc7p-Dbf4p kinase complex, required for Cdc7p kinase activity and initiation of DNA replication; phosphorylates the Mcm2-7 family of proteins; cell cycle regulated													V	286540	286540	A	G	0.5814	coding-synonymous	YER065C	A125A	ICL1		Isocitrate lyase, catalyzes the formation of succinate and glyoxylate from isocitrate, a key reaction of the glyoxylate cycle; expression of ICL1 is induced by growth on ethanol and repressed by growth on glucose	IV	928002	928002	T	C	0.4179	coding-nonsynonymous	YDR232W	V184A	HEM1		5-aminolevulinate synthase, catalyzes the first step in the heme biosynthetic pathway; an N-terminal signal sequence is required for localization to the mitochondrial matrix; expression is regulated by Hap2p-Hap3p	V	463662	463662	G	A	0.5833	coding-nonsynonymous	YER147C	P394L	SCC4		Subunit of cohesin loading factor (Scc2p-Scc4p), a complex required for the loading of cohesin complexes onto chromosomes; involved in establishing sister chromatid cohesion during double-strand break repair via phosphorylated histone H2AX
			ref|NC_001134|:517637				ref|NC_001134|:517637	ref|NC_001134|:517637	ref|NC_001134|:517637									ref|NC_001136|	635599	G	A	0.5		ref|NC_001137|	400751	A	G	0.5577		ref|NC_001136|	635599	G	A	0.5641		ref|NC_001136|	1033402	A	G	0.44		ref|NC_001136|	635599	G	A	0.5312		ref|NC_001137|	553532	A	G	0.4222															IV	563713	563713	G	A	0.4902	coding-nonsynonymous	YDR055W	G63S	PST1		Cell wall protein that contains a putative GPI-attachment site; secreted by regenerating protoplasts; up-regulated by activation of the cell integrity pathway, as mediated by Rlm1p; upregulated by cell wall damage via disruption of FKS1													V	288137	288137	T	C	0.4571	intergenic	NA	NA				IV	930164	930164	G	A	0.5098	coding-nonsynonymous	YDR233C	T65I	RTN1		ER membrane protein that interacts with Sey1p to maintain ER morphology; interacts with exocyst subunit Sec6p, with Yip3p, and with Sbh1p; null mutant has an altered ER morphology; member of the RTNLA (reticulon-like A) subfamily	V	467712	467712	G	A	0.4038	intergenic	NA	NA
			ref|NC_001134|:517651				ref|NC_001134|:517651	ref|NC_001134|:517651	ref|NC_001134|:517651									ref|NC_001136|	636885	C	T	0.5581		ref|NC_001137|	416302	G	C	0.5517		ref|NC_001136|	636885	C	T	0.3962		ref|NC_001136|	1035668	T	G	0.4878		ref|NC_001136|	636885	C	T	0.383		ref|NC_001137|	556652	A	G	0.4615															IV	564720	564720	T	C	0.52	coding-synonymous	YDR055W	A398A	PST1		Cell wall protein that contains a putative GPI-attachment site; secreted by regenerating protoplasts; up-regulated by activation of the cell integrity pathway, as mediated by Rlm1p; upregulated by cell wall damage via disruption of FKS1													V	290996	290996	A	G	0.3958	intergenic	NA	NA				IV	932453	932453	T	C	0.6731	coding-nonsynonymous	YDR234W	L442S	LYS4		Homoaconitase, catalyzes the conversion of homocitrate to homoisocitrate, which is a step in the lysine biosynthesis pathway	V	471222	471222	G	A	0.4667	coding-synonymous	YER151C	P401P	UBP3		Ubiquitin-specific protease that interacts with Bre5p to co-regulate anterograde and retrograde transport between the ER and Golgi; inhibitor of gene silencing; cleaves ubiquitin fusions but not polyubiquitin; also has mRNA binding activity
			ref|NC_001134|:518461	ref|NC_001134|:518461	ref|NC_001134|:518461					ref|NC_001134|:518461	ref|NC_001134|:518461			ref|NC_001134|:518461				ref|NC_001136|	644739	G	A	0.5429		ref|NC_001137|	421126	C	T	0.5		ref|NC_001136|	644739	G	A	0.5263		ref|NC_001136|	1042847	T	C	0.5		ref|NC_001136|	644739	G	A	0.5143		ref|NC_001138|	18281	C	T	0.381															IV	565048	565048	G	A	0.6	coding-nonsynonymous	YDR056C	A198V	YDR056C		Putative protein of unknown function; green fluorescent protein (GFP)-fusion protein localizes to the endoplasmic reticulum; YDR056C is not an essential protein													V	291905	291905	T	C	0.4062	5'-upstream	YER067W	NA				IV	938135	938135	T	C	0.537	coding-synonymous	YDR238C	L894L	SEC26		Essential beta-coat protein of the COPI coatomer, involved in ER-to-Golgi protein trafficking and maintenance of normal ER morphology; shares 43% sequence identity with mammalian beta-coat protein (beta-COP)	V	476782	476782	C	T	0.5172	coding-nonsynonymous	YER155C	A2023T	BEM2		Rho GTPase activating protein (RhoGAP) involved in the control of cytoskeleton organization and cellular morphogenesis; required for bud emergence
			ref|NC_001134|:519904	ref|NC_001134|:519904			ref|NC_001134|:519904			ref|NC_001134|:519904						ref|NC_001134|:519904		ref|NC_001136|	669719	C	T	0.4815		ref|NC_001137|	432626	A	G	0.3846		ref|NC_001136|	669719	C	T	0.55		ref|NC_001136|	1047238	T	C	0.537		ref|NC_001136|	669719	C	T	0.5429		ref|NC_001138|	37418	A	G	0.4878															IV	566968	566968	T	G	0.5	coding-nonsynonymous	YDR057W	C348G	YOS9		ER quality-control lectin; integral subunit of the HRD ligase; binds to glycans with terminal alpha-1,6 linked mannose on misfolded N-glycosylated proteins and participates in targeting proteins to ERAD; member of the OS-9 protein family													V	291905	291905	T	C	0.4062	coding-nonsynonymous	YER066C-A	Y100C	YER066C-A		Dubious open reading frame unlikely to encode a protein, partially overlaps uncharacterized ORF YER067W	IV	938657	938657	G	A	0.5385	coding-synonymous	YDR238C	H720H	SEC26		Essential beta-coat protein of the COPI coatomer, involved in ER-to-Golgi protein trafficking and maintenance of normal ER morphology; shares 43% sequence identity with mammalian beta-coat protein (beta-COP)	V	489159	489159	C	T	0.5455	coding-nonsynonymous	YER158C	A474T	YER158C		Protein of unknown function, has similarity to Afr1p; potentially phosphorylated by Cdc28p
			ref|NC_001134|:520268				ref|NC_001134|:520268	ref|NC_001134|:520268	ref|NC_001134|:520268									ref|NC_001136|	671254	C	A	0.5167		ref|NC_001137|	455709	T	C	0.4808		ref|NC_001136|	671254	C	A	0.5227		ref|NC_001136|	1059249	G	A	0.65		ref|NC_001136|	671254	C	A	0.5238		ref|NC_001138|	40146	A	G	0.4286															IV	574204	574204	T	C	0.3889	coding-nonsynonymous	YDR061W	L14P	YDR061W		Protein with similarity to ATP-binding cassette (ABC) transporter family members; lacks predicted membrane-spanning regions; transcriptionally activated by Yrm1p along with genes involved in multidrug resistance													V	295705	295705	T	C	0.5778	coding-nonsynonymous	YER069W	F99S	ARG5,6		Protein that is processed in the mitochondrion to yield acetylglutamate kinase and N-acetyl-gamma-glutamyl-phosphate reductase, which catalyze the 2nd and 3rd steps in arginine biosynthesis; enzymes form a complex with Arg2p	IV	945192	945192	T	C	0.3778	coding-synonymous	YDR241W	T14T	BUD26		Dubious open reading frame, unlikely to encode a protein; not conserved in closely related Saccharomyces species; 1% of ORF overlaps the verified gene SNU56; diploid mutant displays a weak budding pattern phenotype in a systematic assay	V	490848	490848	A	G	0.4576	intergenic	NA	NA
			ref|NC_001134|:520856							ref|NC_001134|:520856	ref|NC_001134|:520856	ref|NC_001134|:520856						ref|NC_001136|	672032	T	C	0.4043		ref|NC_001137|	472881	G	A	0.4889		ref|NC_001136|	672032	T	C	0.4783		ref|NC_001136|	1062268	G	A	0.5686		ref|NC_001136|	672032	T	C	0.551		ref|NC_001138|	46807	C	T	0.2963															IV	575616	575616	T	C	0.3889	coding-nonsynonymous	YDR061W	F485L	YDR061W		Protein with similarity to ATP-binding cassette (ABC) transporter family members; lacks predicted membrane-spanning regions; transcriptionally activated by Yrm1p along with genes involved in multidrug resistance													V	295705	295705	T	C	0.5778	coding-nonsynonymous	YER068C-A	N10D	YER068C-A		Dubious open reading frame unlikely to encode a functional protein, based on available experimental and comparative sequence data	IV	945192	945192	T	C	0.3778	5'-upstream	YDR240C	NA				V	492196	492196	T	A	0.3529	intergenic	NA	NA
			ref|NC_001134|:521855				ref|NC_001134|:521855	ref|NC_001134|:521855	ref|NC_001134|:521855									ref|NC_001136|	674732	G	T	0.4898		ref|NC_001137|	488552	G	T	0.4565		ref|NC_001136|	674732	G	T	0.46		ref|NC_001136|	1072673	G	A	0.5741		ref|NC_001136|	674732	G	T	0.4565		ref|NC_001138|	50147	C	T	0.5217															IV	576221	576221	G	A	0.4524	intergenic	NA	NA																V	296908	296908	C	A	0.549	coding-nonsynonymous	YER069W	S500*	ARG5,6		Protein that is processed in the mitochondrion to yield acetylglutamate kinase and N-acetyl-gamma-glutamyl-phosphate reductase, which catalyze the 2nd and 3rd steps in arginine biosynthesis; enzymes form a complex with Arg2p	IV	948135	948135	T	C	0.4127	coding-synonymous	YDR242W	D443D	AMD2		Putative amidase	V	504676	504676	T	C	0.5192	intergenic	NA	NA
			ref|NC_001134|:523424				ref|NC_001134|:523424	ref|NC_001134|:523424	ref|NC_001134|:523424									ref|NC_001136|	677355	T	C	0.5424		ref|NC_001137|	502859	T	C	0.3469		ref|NC_001136|	677355	T	C	0.3864		ref|NC_001136|	1073115	G	T	0.4643		ref|NC_001136|	677355	T	C	0.375		ref|NC_001138|	52717	A	G	0.45															IV	576384	576384	T	C	0.5652	5'-upstream	YDR062W	NA																V	306290	306290	A	C	0.4222	5'-upstream	YER074W	NA				IV	951606	951606	T	C	0.6316	coding-synonymous	YDR244W	D348D	PEX5		Peroxisomal membrane signal receptor for the C-terminal tripeptide signal sequence (PTS1) of peroxisomal matrix proteins, required for peroxisomal matrix protein import; also proposed to have PTS1-receptor independent functions	V	506986	506986	T	C	0.549	coding-nonsynonymous	YER164W	F532S	CHD1		Nucleosome remodeling factor that functions in regulation of transcription elongation; contains a chromo domain, a helicase domain and a DNA-binding domain; component of both the SAGA and SLIK complexes
			ref|NC_001134|:524272				ref|NC_001134|:524272	ref|NC_001134|:524272	ref|NC_001134|:524272									ref|NC_001136|	681849	A	G	0.4828		ref|NC_001137|	509667	T	C	0.4651		ref|NC_001136|	681849	A	G	0.3871		ref|NC_001136|	1079222	G	A	0.5306		ref|NC_001136|	681849	A	G	0.5		ref|NC_001138|	56576	A	C	0.4528															IV	576912	576912	T	C	0.4595	coding-nonsynonymous	YDR062W	Y147H	LCB2		Component of serine palmitoyltransferase, responsible along with Lcb1p for the first committed step in sphingolipid synthesis, which is the condensation of serine with palmitoyl-CoA to form 3-ketosphinganine													V	321083	321083	C	T	0.4889	coding-nonsynonymous	YER080W	P374L	AIM9		Putative protein of unknown function; the authentic, non-tagged protein is detected in highly purified mitochondria in high-throughput studies; null mutant displays elevated frequency of mitochondrial genome loss	IV	957207	957207	G	A	0.36	coding-nonsynonymous	YDR247W	G399R	VHS1		Cytoplasmic serine/threonine protein kinase; identified as a high-copy suppressor of the synthetic lethality of a sis2 sit4 double mutant, suggesting a role in G1/S phase progression; homolog of Sks1p	V	507347	507347	G	A	0.5625	coding-nonsynonymous	YER164W	M652I	CHD1		Nucleosome remodeling factor that functions in regulation of transcription elongation; contains a chromo domain, a helicase domain and a DNA-binding domain; component of both the SAGA and SLIK complexes
			ref|NC_001134|:524365				ref|NC_001134|:524365	ref|NC_001134|:524365	ref|NC_001134|:524365									ref|NC_001136|	702515	T	A	0.4783		ref|NC_001137|	521456	G	A	0.5116		ref|NC_001136|	702515	T	A	0.4255		ref|NC_001136|	1083566	C	T	0.6078		ref|NC_001136|	702515	T	A	0.5		ref|NC_001138|	60212	A	G	0.5435															IV	580556	580556	T	C	0.5556	5'-upstream	YDR065W	NA																V	351196	351196	T	A	0.5106	intergenic	NA	NA				IV	966911	966911	A	G	0.5098	coding-synonymous	YDR255C	F304F	RMD5		Conserved protein that has an E3-like ubiquitin ligase activity necessary for polyubiquitination and degradation of the gluconeogenic enzyme fructose-1,6-bisphosphatase; also required for sporulation; has a degenerate RING finger domain	V	507532	507532	T	C	0.5938	coding-nonsynonymous	YER164W	V714A	CHD1		Nucleosome remodeling factor that functions in regulation of transcription elongation; contains a chromo domain, a helicase domain and a DNA-binding domain; component of both the SAGA and SLIK complexes
			ref|NC_001134|:529684							ref|NC_001134|:529684	ref|NC_001134|:529684	ref|NC_001134|:529684						ref|NC_001136|	706645	T	C	0.5455		ref|NC_001137|	526827	T	C	0.4839		ref|NC_001136|	706645	T	C	0.4286		ref|NC_001136|	1089291	A	G	0.4318		ref|NC_001136|	706645	T	C	0.5192		ref|NC_001138|	69413	C	T	0.5															IV	580848	580848	G	A	0.6667	coding-synonymous	YDR065W	K54K	RRG1		Protein of unknown function, required for vacuolar acidification and mitochondrial genome maintenance; the authentic, non-tagged protein is detected in highly purified mitochondria in high-throughput studies													V	352562	352562	A	C	0.4	coding-nonsynonymous	YER096W	S289R	SHC1		Sporulation-specific activator of Chs3p (chitin synthase III), required for the synthesis of the chitosan layer of ascospores; has similarity to Skt5p, which activates Chs3p during vegetative growth; transcriptionally induced at alkaline pH	IV	971616	971616	A	G	0.42	5'-upstream	YDR257C	NA				V	513889	513889	T	C	0.5476	coding-synonymous	YER166W	D382D	DNF1		Aminophospholipid translocase (flippase) that localizes primarily to the plasma membrane; contributes to endocytosis, protein transport and cell polarity; type 4 P-type ATPase
			ref|NC_001134|:529772	ref|NC_001134|:529772	ref|NC_001134|:529772					ref|NC_001134|:529772	ref|NC_001134|:529772			ref|NC_001134|:529772				ref|NC_001136|	708144	C	A	0.439		ref|NC_001137|	536443	G	A	0.4516		ref|NC_001136|	708144	C	A	0.569		ref|NC_001136|	1095142	A	G	0.4211		ref|NC_001136|	708144	C	A	0.5902		ref|NC_001138|	72439	A	G	0.5217															IV	583426	583426	G	A	0.3902	coding-nonsynonymous	YDR067C	P14S	OCA6		Cytoplasmic protein required for replication of Brome mosaic virus in S. cerevisiae, which is a model system for studying positive-strand RNA virus replication; null mutation confers sensitivity to tunicamycin and DTT													V	365300	365300	T	C	0.5227	coding-nonsynonymous	YER103W	F238L	SSA4		Heat shock protein that is highly induced upon stress; plays a role in SRP-dependent cotranslational protein-membrane targeting and translocation; member of the HSP70 family; cytoplasmic protein that concentrates in nuclei upon starvation	IV	994350	994350	C	T	0.4898	coding-synonymous	YDR263C	T395T	DIN7		Mitochondrial nuclease functioning in DNA repair and replication, modulates the stability of the mitochondrial genome, induced by exposure to mutagens, also induced during meiosis at a time nearly coincident with commitment to recombination	V	524328	524328	T	C	0.5122	coding-synonymous	YER169W	Y320Y	RPH1		JmjC domain-containing histone demethylase which can specifically demethylate H3K36 tri- and dimethyl modification states; transcriptional repressor of PHR1; Rph1p phosphorylation during DNA damage is under control of the MEC1-RAD53 pathway
			ref|NC_001134|:532196	ref|NC_001134|:532196			ref|NC_001134|:532196			ref|NC_001134|:532196						ref|NC_001134|:532196		ref|NC_001136|	713192	G	A	0.4694		ref|NC_001137|	539691	T	C	0.5319		ref|NC_001136|	713192	G	A	0.5294		ref|NC_001136|	1102736	C	T	0.4906		ref|NC_001136|	713192	G	A	0.5		ref|NC_001138|	78403	A	G	0.44															IV	584810	584810	G	A	0.6571	intergenic	NA	NA																V	373863	373863	A	G	0.5714	coding-nonsynonymous	YER107C	V228A	GLE2		Component of the Nup82 subcomplex of the nuclear pore complex; required for polyadenylated RNA export but not for protein import; homologous to S. pombe Rae1p	IV	994572	994572	A	G	0.6	coding-synonymous	YDR263C	V321V	DIN7		Mitochondrial nuclease functioning in DNA repair and replication, modulates the stability of the mitochondrial genome, induced by exposure to mutagens, also induced during meiosis at a time nearly coincident with commitment to recombination	V	540968	540968	T	C	0.6154	intergenic	NA	NA
			ref|NC_001134|:532233				ref|NC_001134|:532233	ref|NC_001134|:532233	ref|NC_001134|:532233									ref|NC_001136|	714943	G	A	0.56		ref|NC_001137|	544520	T	C	0.4667		ref|NC_001136|	714943	G	A	0.4565		ref|NC_001136|	1105205	A	G	0.5882		ref|NC_001136|	714943	G	A	0.4561		ref|NC_001138|	84230	A	G	0.55															IV	587199	587199	T	G	0.4324	coding-nonsynonymous	YDR069C	E174A	DOA4		Ubiquitin isopeptidase, required for recycling ubiquitin from proteasome-bound ubiquitinated intermediates, acts at the late endosome/prevacuolar compartment to recover ubiquitin from ubiquitinated membrane proteins en route to the vacuole													V	374299	374299	C	A	0.2927	coding-nonsynonymous	YER107C	V83L	GLE2		Component of the Nup82 subcomplex of the nuclear pore complex; required for polyadenylated RNA export but not for protein import; homologous to S. pombe Rae1p	IV	1001972	1001972	T	C	0.2766	coding-nonsynonymous	YDR266C	T18A	YDR266C		Protein of unknown function that may interact with ribosomes, based on co-purification experiments;green fluorescent protein (GFP)-fusion protein localizes to the cytoplasm; contains a RING finger domain	V	545675	545675	A	G	0.4355	coding-nonsynonymous	YER177W	E22G	BMH1		14-3-3 protein, major isoform; controls proteome at post-transcriptional level, binds proteins and DNA, involved in regulation of many processes including exocytosis, vesicle transport, Ras/MAPK signaling, and rapamycin-sensitive signaling
			ref|NC_001134|:534282							ref|NC_001134|:534282	ref|NC_001134|:534282	ref|NC_001134|:534282						ref|NC_001136|	718736	A	T	0.4516		ref|NC_001137|	561526	A	G	0.5238		ref|NC_001136|	718736	A	T	0.4412		ref|NC_001136|	1106481	A	G	0.4694		ref|NC_001136|	718736	A	T	0.4444		ref|NC_001138|	88187	A	G	0.5625															IV	589849	589849	T	C	0.4706	coding-nonsynonymous	YDR072C	K499R	IPT1		Inositolphosphotransferase, involved in synthesis of mannose-(inositol-P)2-ceramide (M(IP)2C), the most abundant sphingolipid;, can mutate to resistance to the antifungals syringomycin E and DmAMP1 and to K. lactis zymocin													V	374299	374299	C	A	0.2927	5'-upstream	YER107W-A	NA				IV	1006525	1006525	A	G	0.3929	coding-nonsynonymous	YDR270W	Q284R	CCC2		Cu(+2)-transporting P-type ATPase, required for export of copper from the cytosol into an extracytosolic compartment; has similarity to human proteins involved in Menkes and Wilsons diseases	V	552247	552247	G	A	0.5	intergenic	NA	NA
			ref|NC_001134|:53446				ref|NC_001134|:53446	ref|NC_001134|:53446	ref|NC_001134|:53446									ref|NC_001136|	719237	A	T	0.4815		ref|NC_001137|	567172	A	G	0.4906		ref|NC_001136|	719237	A	T	0.3111		ref|NC_001136|	1110307	T	C	0.56		ref|NC_001136|	719237	A	T	0.4667		ref|NC_001138|	88801	A	G	0.4348															IV	599290	599290	G	A	0.5	coding-nonsynonymous	YDR076W	V275M	RAD55		Protein that stimulates strand exchange by stabilizing the binding of Rad51p to single-stranded DNA; involved in the recombinational repair of double-strand breaks in DNA during vegetative growth and meiosis; forms heterodimer with Rad57p													V	381363	381363	T	C	0.6604	coding-synonymous	YER110C	Q247Q	KAP123		Karyopherin beta, mediates nuclear import of ribosomal proteins prior to assembly into ribosomes and import of histones H3 and H4; localizes to the nuclear pore, nucleus, and cytoplasm; exhibits genetic interactions with RAI1	IV	1006828	1006828	T	A	0.6	coding-nonsynonymous	YDR270W	I385N	CCC2		Cu(+2)-transporting P-type ATPase, required for export of copper from the cytosol into an extracytosolic compartment; has similarity to human proteins involved in Menkes and Wilsons diseases	V	553532	553532	A	G	0.4222	coding-synonymous	YER183C	T146T	FAU1		5,10-methenyltetrahydrofolate synthetase, involved in folic acid biosynthesis
			ref|NC_001134|:537532				ref|NC_001134|:537532	ref|NC_001134|:537532	ref|NC_001134|:537532									ref|NC_001136|	720181	G	A	0.5		ref|NC_001138|	4138	G	T	0.28		ref|NC_001136|	720181	G	A	0.4828		ref|NC_001136|	1116425	C	T	0.5		ref|NC_001136|	720181	G	A	0.5526		ref|NC_001138|	89629	A	G	0.5															IV	610252	610252	G	A	0.561	5'-upstream	YDR082W	NA																V	384417	384417	A	G	0.5283	coding-nonsynonymous	YER111C	I487T	SWI4		DNA binding component of the SBF complex (Swi4p-Swi6p), a transcriptional activator that in concert with MBF (Mbp1-Swi6p) regulates late G1-specific transcription of targets including cyclins and genes required for DNA synthesis and repair	IV	1017366	1017366	T	C	0.4821	5'-upstream	YDR278C	NA				V	556652	556652	A	G	0.4615	coding-synonymous	YER184C	L677L	YER184C		Putative zinc cluster protein; deletion confers sensitivity to Calcufluor white, and prevents growth on glycerol or lactate as sole carbon source
			ref|NC_001134|:539989				ref|NC_001134|:539989	ref|NC_001134|:539989	ref|NC_001134|:539989									ref|NC_001136|	721233	G	A	0.5957		ref|NC_001138|	15080	T	C	0.561		ref|NC_001136|	721233	G	A	0.4643		ref|NC_001136|	1127171	A	G	0.1515		ref|NC_001136|	721233	G	A	0.4035		ref|NC_001138|	91090	A	G	0.5															IV	610252	610252	G	A	0.561	5'-upstream	YDR081C	NA																V	388643	388643	T	C	0.5319	coding-synonymous	YER113C	V470V	TMN3		Protein with a role in cellular adhesion and filamentous growth; similar to Emp70p and Tmn2p; member of Transmembrane Nine family with 9 transmembrane segments; localizes to Golgi; induced by 8-methoxypsoralen plus UVA irradiation	IV	1019796	1019796	T	C	0.6122	coding-synonymous	YDR279W	G143G	RNH202		Ribonuclease H2 subunit, required for RNase H2 activity; related to human AGS2 that causes Aicardi-Goutieres syndrome	VI	18281	18281	C	T	0.381	coding-synonymous	YFL055W	H426H	AGP3		Low-affinity amino acid permease, may act to supply the cell with amino acids as nitrogen source in nitrogen-poor conditions; transcription is induced under conditions of sulfur limitation; plays a role in regulating Ty1 transposition
			ref|NC_001134|:540021	ref|NC_001134|:540021	ref|NC_001134|:540021	ref|NC_001134|:540021												ref|NC_001136|	726663	G	A	0.5		ref|NC_001138|	17567	T	C	0.5		ref|NC_001136|	726663	G	A	0.5472		ref|NC_001136|	1130700	C	T	0.4894		ref|NC_001136|	726663	G	A	0.4043		ref|NC_001138|	96897	C	T	0.5556															IV	622948	622948	G	T	0.4808	coding-nonsynonymous	YDR089W	E279D	YDR089W		Protein of unknown function; deletion confers resistance to Nickel													V	389216	389216	A	G	0.5312	coding-synonymous	YER113C	G279G	TMN3		Protein with a role in cellular adhesion and filamentous growth; similar to Emp70p and Tmn2p; member of Transmembrane Nine family with 9 transmembrane segments; localizes to Golgi; induced by 8-methoxypsoralen plus UVA irradiation	IV	1032723	1032723	A	G	0.5588	coding-synonymous	YDR285W	T96T	ZIP1		Transverse filament protein of the synaptonemal complex; required for normal levels of meiotic recombination and pairing between homologous chromosome during meiosis; potential Cdc28p substrate	VI	37418	37418	A	G	0.4878	coding-nonsynonymous	YFL049W	I206V	SWP82		Member of the SWI/SNF chromatin remodeling complex in which it plays an as yet unidentified role; has identifiable counterparts in closely related yeast species; abundantly expressed in many growth conditions; paralog of Npl6p
			ref|NC_001134|:540633	ref|NC_001134|:540633	ref|NC_001134|:540633	ref|NC_001134|:540633												ref|NC_001136|	727429	T	C	0.5429		ref|NC_001138|	25142	G	T	0.6585		ref|NC_001136|	727429	T	C	0.4898		ref|NC_001136|	1132082	T	C	0.6792		ref|NC_001136|	727429	T	C	0.4186		ref|NC_001138|	113896	C	T	0.6															IV	627343	627343	G	A	0.4167	coding-synonymous	YDR091C	L398L	RLI1		Essential iron-sulfur protein required for ribosome biogenesis and translation initiation and termination; facilitates binding of a multifactor complex (MFC) of initiation factors to the small ribosomal subunit; predicted ABC family ATPase													V	390349	390349	C	A	0.3421	intergenic	NA	NA				IV	1033402	1033402	A	G	0.44	coding-nonsynonymous	YDR285W	K323E	ZIP1		Transverse filament protein of the synaptonemal complex; required for normal levels of meiotic recombination and pairing between homologous chromosome during meiosis; potential Cdc28p substrate	VI	40146	40146	A	G	0.4286	coding-nonsynonymous	YFL048C	L12P	EMP47		Integral membrane component of endoplasmic reticulum-derived COPII-coated vesicles, which function in ER to Golgi transport
			ref|NC_001134|:54206	ref|NC_001134|:54206	ref|NC_001134|:54206	ref|NC_001134|:54206												ref|NC_001136|	730885	T	C	0.5946		ref|NC_001138|	34776	T	C	0.4902		ref|NC_001136|	730885	T	C	0.3654		ref|NC_001136|	1140693	A	G	0.4615		ref|NC_001136|	730885	T	C	0.4483		ref|NC_001138|	118039	C	T	0.5385															IV	634166	634166	C	T	0.5102	coding-nonsynonymous	YDR093W	T962M	DNF2		Aminophospholipid translocase (flippase) that localizes primarily to the plasma membrane; contributes to endocytosis, protein transport and cell polarity; type 4 P-type ATPase													V	400751	400751	A	G	0.5577	coding-nonsynonymous	YER119C	F31S	AVT6		Vacuolar aspartate and glutamate exporter; member of a family of seven genes (AVT1-7) related to vesicular GABA-glycine transporters; involved in compartmentalizing acidic amino acids in response to nitrogen starvation	IV	1035668	1035668	T	G	0.4878	5'-upstream	YDR286C	NA				VI	46807	46807	C	T	0.2963	coding-nonsynonymous	YFL042C	S313N	YFL042C		Putative protein of unknown function; YFL042C is not an essential gene
			ref|NC_001134|:543036				ref|NC_001134|:543036	ref|NC_001134|:543036	ref|NC_001134|:543036									ref|NC_001136|	735352	A	G	0.6		ref|NC_001138|	42819	T	C	0.4865		ref|NC_001136|	735352	A	G	0.3333		ref|NC_001136|	1149140	A	G	0.4082		ref|NC_001136|	735352	A	G	0.3913		ref|NC_001138|	145420	A	G	0.537															IV	635599	635599	G	A	0.5	coding-nonsynonymous	YDR093W	D1440N	DNF2		Aminophospholipid translocase (flippase) that localizes primarily to the plasma membrane; contributes to endocytosis, protein transport and cell polarity; type 4 P-type ATPase													V	416302	416302	G	C	0.5517	coding-nonsynonymous	YER128W	R148S	YER128W		Putative protein of unknown function	IV	1042847	1042847	T	C	0.5	coding-synonymous	YDR291W	T1040T	HRQ1		Putative RecQ helicase; belongs to the widely conserved RecQ family of proteins which are involved in maintaining genomic integrity; similar to the human RecQ4p implicated in Rothmund-Thomson syndrome(RTS)	VI	50147	50147	C	T	0.5217	coding-nonsynonymous	YFL041W	L337F	FET5		Multicopper oxidase, integral membrane protein with similarity to Fet3p; may have a role in iron transport
			ref|NC_001134|:543220				ref|NC_001134|:543220	ref|NC_001134|:543220	ref|NC_001134|:543220									ref|NC_001136|	736750	T	C	0.48		ref|NC_001138|	47068	A	G	0.5745		ref|NC_001136|	736750	T	C	0.4384		ref|NC_001136|	1149148	A	T	0.4167		ref|NC_001136|	736750	T	C	0.3953		ref|NC_001138|	153961	A	G	0.4314															IV	636885	636885	C	T	0.5581	intergenic	NA	NA																V	421126	421126	C	T	0.5	coding-nonsynonymous	YER130C	A441T	YER130C		Protein of unknown function; transcription is regulated by Haa1p, Sok2p and Zap1p transcriptional activators; the C. Albicans homolog (MNL1) plays a role in adaptation to stress	IV	1047238	1047238	T	C	0.537	coding-nonsynonymous	YDR293C	N719D	SSD1		RNA-binding protein with a role in maintenance of cellular integrity, interacts with components of the TOR pathway; ssd1 mutant of a clinical S. cerevisiae strain displays elevated virulence	VI	52717	52717	A	G	0.45	coding-synonymous	YFL040W	T456T	YFL040W		Putative transporter, member of the sugar porter family; YFL040W is not an essential gene
			ref|NC_001134|:54428							ref|NC_001134|:54428	ref|NC_001134|:54428	ref|NC_001134|:54428						ref|NC_001136|	740070	C	T	0.4423		ref|NC_001138|	50214	A	G	0.4878		ref|NC_001136|	740070	C	T	0.4821		ref|NC_001136|	1156109	A	G	0.359		ref|NC_001136|	740070	C	T	0.4286		ref|NC_001138|	155833	A	G	0.4857															IV	644739	644739	G	A	0.5429	coding-synonymous	YDR098C	D99D	GRX3		Hydroperoxide and superoxide-radical responsive glutathione-dependent oxidoreductase; monothiol glutaredoxin subfamily member along with Grx4p and Grx5p; protects cells from oxidative damage													V	432626	432626	A	G	0.3846	coding-nonsynonymous	YER133W	I44M	GLC7		Type 1 serine/threonine protein phosphatase catalytic subunit, involved in many processes (eg: glycogen metabolism, sporulation, mitosis); accumulates at mating projections by interaction with Afr1p; interacts with many regulatory subunits	IV	1059249	1059249	G	A	0.65	intergenic	NA	NA				VI	56576	56576	A	C	0.4528	coding-nonsynonymous	YFL037W	I81L	TUB2		Beta-tubulin; associates with alpha-tubulin (Tub1p and Tub3p) to form tubulin dimer, which polymerizes to form microtubules
			ref|NC_001134|:546123				ref|NC_001134|:546123	ref|NC_001134|:546123	ref|NC_001134|:546123									ref|NC_001136|	740669	C	T	0.5682		ref|NC_001138|	60940	A	G	0.46		ref|NC_001136|	740669	C	T	0.5217		ref|NC_001136|	1157466	A	G	0.36		ref|NC_001136|	740669	C	T	0.4286		ref|NC_001138|	157038	A	G	0.5965															IV	669719	669719	C	T	0.4815	coding-nonsynonymous	YDR107C	W439*	TMN2		Protein with a role in cellular adhesion and filamentous growth; similar to Emp70p and Tmn3p; member of the evolutionarily conserved Transmembrane Nine family of proteins with nine membrane-spanning segments													V	455709	455709	T	C	0.4808	coding-nonsynonymous	YER142C	S110G	MAG1		3-methyl-adenine DNA glycosylase involved in protecting DNA against alkylating agents; initiates base excision repair by removing damaged bases to create abasic sites that are subsequently repaired	IV	1062268	1062268	G	A	0.5686	coding-nonsynonymous	YDR300C	T175I	PRO1		Gamma-glutamyl kinase, catalyzes the first step in proline biosynthesis	VI	60212	60212	A	G	0.5435	coding-synonymous	YFL036W	S477S	RPO41		Mitochondrial RNA polymerase; single subunit enzyme similar to those of T3 and T7 bacteriophages; requires a specificity subunit encoded by MTF1 for promoter recognition
			ref|NC_001134|:549508	ref|NC_001134|:549508	ref|NC_001134|:549508	ref|NC_001134|:549508												ref|NC_001136|	743767	A	G	0.5238		ref|NC_001138|	61928	C	T	0.4364		ref|NC_001136|	743767	A	G	0.4516		ref|NC_001136|	1163583	A	C	0.5692		ref|NC_001136|	743767	A	G	0.5854		ref|NC_001138|	163181	G	T	0.4182															IV	671254	671254	C	A	0.5167	5'-upstream	YDR108W	NA																V	472881	472881	G	A	0.4889	coding-nonsynonymous	YER152C	P370S	YER152C		Protein with 2-aminoadipate transaminase activity; shares amino acid similarity with the aminotransferases Aro8p and Aro9p; YER152C is not an essential gene	IV	1072673	1072673	G	A	0.5741	5'-upstream	YDR304C	NA				VI	69413	69413	C	T	0.5	coding-nonsynonymous	YFL033C	S1672N	RIM15		Glucose-repressible protein kinase involved in signal transduction during cell proliferation in response to nutrients, specifically the establishment of stationary phase; identified as a regulator of IME2; substrate of Pho80p-Pho85p kinase
			ref|NC_001134|:549551	ref|NC_001134|:549551	ref|NC_001134|:549551	ref|NC_001134|:549551												ref|NC_001136|	743936	C	T	0.4167		ref|NC_001138|	71750	T	C	0.5098		ref|NC_001136|	743936	C	T	0.5116		ref|NC_001136|	1164615	T	C	0.4783		ref|NC_001136|	743936	C	T	0.6098		ref|NC_001138|	174368	T	C	0.5143															IV	672032	672032	T	C	0.4043	coding-nonsynonymous	YDR108W	L255P	GSG1		Subunit of TRAPPIII (transport protein particle), a multimeric guanine nucleotide-exchange factor for Ypt1p, required for membrane expansion during autophagy and the CVT pathway; directs Ypt1p to the PAS; late post-replication meiotic role													V	488552	488552	G	T	0.4565	intergenic	NA	NA				IV	1073115	1073115	G	T	0.4643	coding-synonymous	YDR305C	I95I	HNT2		Dinucleoside triphosphate hydrolase; has similarity to the tumor suppressor FHIT and belongs to the histidine triad (HIT) superfamily of nucleotide-binding proteins	VI	72439	72439	A	G	0.5217	coding-synonymous	YFL033C	P663P	RIM15		Glucose-repressible protein kinase involved in signal transduction during cell proliferation in response to nutrients, specifically the establishment of stationary phase; identified as a regulator of IME2; substrate of Pho80p-Pho85p kinase
			ref|NC_001134|:549870	ref|NC_001134|:549870	ref|NC_001134|:549870	ref|NC_001134|:549870												ref|NC_001136|	744252	C	T	0.4783		ref|NC_001138|	72413	G	A	0.5122		ref|NC_001136|	744252	C	T	0.3913		ref|NC_001136|	1166875	T	C	0.4706		ref|NC_001136|	744252	C	T	0.5306		ref|NC_001138|	179217	T	C	0.4138															IV	674732	674732	G	T	0.4898	coding-synonymous	YDR109C	A312A	YDR109C		Putative kinase													V	502859	502859	T	C	0.3469	coding-synonymous	YER162C	L12L	RAD4		Protein that recognizes and binds damaged DNA (with Rad23p) during nucleotide excision repair; subunit of Nuclear Excision Repair Factor 2 (NEF2); homolog of human XPC protein	IV	1079222	1079222	G	A	0.5306	coding-synonymous	YDR309C	D326D	GIC2		Redundant rho-like GTPase Cdc42p effector; homolog of Gic1p; involved in initiation of budding and cellular polarization; interacts with Cdc42p via the Cdc42/Rac-interactive binding (CRIB) domain and with PI(4,5)P2 via a polybasic region	VI	78403	78403	A	G	0.44	coding-synonymous	YFL029C	D253D	CAK1		Cyclin-dependent kinase-activating kinase required for passage through the cell cycle, phosphorylates and activates Cdc28p; nucleotide-binding pocket differs significantly from those of most other protein kinases
			ref|NC_001134|:550575				ref|NC_001134|:550575	ref|NC_001134|:550575	ref|NC_001134|:550575									ref|NC_001136|	747850	A	C	0.3256		ref|NC_001138|	76102	A	G	0.5152		ref|NC_001136|	747850	A	C	0.4706		ref|NC_001136|	1167440	T	C	0.5		ref|NC_001136|	747850	A	C	0.5897		ref|NC_001138|	185281	C	T	0.5932															IV	677355	677355	T	C	0.5424	coding-synonymous	YDR110W	A418A	FOB1		Nucleolar protein that binds the rDNA replication fork barrier (RFB) site; required for replication fork blocking, recombinational hotspot activity, condensin recruitment to RFB and rDNA repeat segregation; related to retroviral integrases													V	509667	509667	T	C	0.4651	coding-nonsynonymous	YER164W	S1426P	CHD1		Nucleosome remodeling factor that functions in regulation of transcription elongation; contains a chromo domain, a helicase domain and a DNA-binding domain; component of both the SAGA and SLIK complexes	IV	1083566	1083566	C	T	0.6078	coding-nonsynonymous	YDR310C	A251T	SUM1		Transcriptional repressor required for mitotic repression of middle sporulation-specific genes; also acts as general replication initiation factor; involved in telomere maintenance, chromatin silencing; regulated by pachytene checkpoint	VI	84230	84230	A	G	0.55	coding-nonsynonymous	YFL025C	I1002T	BST1		GPI inositol deacylase of the ER that negatively regulates COPII vesicle formation, prevents production of vesicles with defective subunits, required for proper discrimination between resident ER proteins and Golgi-bound cargo molecules
			ref|NC_001134|:551303	ref|NC_001134|:551303			ref|NC_001134|:551303			ref|NC_001134|:551303						ref|NC_001134|:551303		ref|NC_001136|	751938	A	C	0.4038		ref|NC_001138|	85092	C	T	0.5577		ref|NC_001136|	751938	A	C	0.6486		ref|NC_001136|	1167950	C	A	0.4211		ref|NC_001136|	751938	A	C	0.4255		ref|NC_001138|	189932	A	G	0.4828															IV	681849	681849	A	G	0.4828	intergenic	NA	NA																V	521456	521456	G	A	0.5116	coding-nonsynonymous	YER168C	A405V	CCA1		ATP (CTP):tRNA-specific tRNA nucleotidyltransferase; different forms targeted to the nucleus, cytosol, and mitochondrion are generated via the use of multiple transcriptional and translational start sites	IV	1089291	1089291	A	G	0.4318	coding-synonymous	YDR313C	T263T	PIB1		RING-type ubiquitin ligase of the endosomal and vacuolar membranes, binds phosphatidylinositol(3)-phosphate; contains a FYVE finger domain	VI	88187	88187	A	G	0.5625	coding-nonsynonymous	YFL024C	I720T	EPL1		Component of NuA4, which is an essential histone H4/H2A acetyltransferase complex; homologous to Drosophila Enhancer of Polycomb
			ref|NC_001134|:551697				ref|NC_001134|:551697	ref|NC_001134|:551697	ref|NC_001134|:551697									ref|NC_001136|	760121	T	C	0.5897		ref|NC_001138|	103576	C	T	0.5854		ref|NC_001136|	760121	T	C	0.4091		ref|NC_001136|	1170215	T	C	0.5195		ref|NC_001136|	760121	T	C	0.4821		ref|NC_001138|	196713	A	G	0.5641															IV	702515	702515	T	A	0.4783	coding-nonsynonymous	YDR125C	T82S	ECM18		Protein of unknown function, similar to Rlp24p													V	526827	526827	T	C	0.4839	intergenic	NA	NA				IV	1095142	1095142	A	G	0.4211	coding-synonymous	YDR316W	K460K	OMS1		Protein integral to the mitochondrial membrane; has a conserved methyltransferase motif; multicopy suppressor of respiratory defects caused by OXA1 mutations	VI	88801	88801	A	G	0.4348	coding-synonymous	YFL024C	N515N	EPL1		Component of NuA4, which is an essential histone H4/H2A acetyltransferase complex; homologous to Drosophila Enhancer of Polycomb
			ref|NC_001134|:552384							ref|NC_001134|:552384	ref|NC_001134|:552384	ref|NC_001134|:552384						ref|NC_001136|	762450	G	A	0.5957		ref|NC_001138|	153102	A	G	0.2188		ref|NC_001136|	762450	G	A	0.5294		ref|NC_001136|	1171114	T	C	0.4615		ref|NC_001136|	762450	G	A	0.459		ref|NC_001138|	200641	G	A	0.5532															IV	706645	706645	T	C	0.5455	coding-nonsynonymous	YDR127W	L721S	ARO1		Pentafunctional arom protein, catalyzes steps 2 through 6 in the biosynthesis of chorismate, which is a precursor to aromatic amino acids													V	536443	536443	G	A	0.4516	coding-synonymous	YER173W	K48K	RAD24		Checkpoint protein, involved in the activation of the DNA damage and meiotic pachytene checkpoints; subunit of a clamp loader that loads Rad17p-Mec3p-Ddc1p onto DNA; homolog of human and S. pombe Rad17 protein	IV	1102736	1102736	C	T	0.4906	coding-nonsynonymous	YDR317W	R185W	HIM1		Protein of unknown function involved in DNA repair	VI	89629	89629	A	G	0.5	coding-synonymous	YFL024C	N239N	EPL1		Component of NuA4, which is an essential histone H4/H2A acetyltransferase complex; homologous to Drosophila Enhancer of Polycomb
			ref|NC_001134|:552433				ref|NC_001134|:552433	ref|NC_001134|:552433	ref|NC_001134|:552433									ref|NC_001136|	769525	A	G	0.4		ref|NC_001138|	155724	A	G	0.55		ref|NC_001136|	769525	A	G	0.3529		ref|NC_001136|	1173373	T	C	0.587		ref|NC_001136|	769525	A	G	0.3958		ref|NC_001138|	202013	T	C	0.4286															IV	708144	708144	C	A	0.439	coding-nonsynonymous	YDR127W	L1221I	ARO1		Pentafunctional arom protein, catalyzes steps 2 through 6 in the biosynthesis of chorismate, which is a precursor to aromatic amino acids													V	536443	536443	G	A	0.4516	coding-synonymous	YER172C-A	C71C	YER172C-A		Dubious open reading frame unlikely to encode a functional protein, based on available experimental and comparative sequence data	IV	1105205	1105205	A	G	0.5882	coding-nonsynonymous	YDR319C	V208A	YDR319C		Putative protein of unknown function, identified as an ortholog of the highly conserved FIT family of proteins involved in triglyceride droplet biosynthesis; interacts with Sst2p and Hsp82p in high-throughput two-hybrid screens	VI	91090	91090	A	G	0.5	coding-synonymous	YFL023W	R35R	BUD27		Unconventional prefoldin protein involved in translation initiation; mutants have inappropriate expression of nutrient sensitive genes due to translational derepression of Gcn4p transcription factor; diploid mutants show random budding
			ref|NC_001134|:553618	ref|NC_001134|:553618			ref|NC_001134|:553618			ref|NC_001134|:553618						ref|NC_001134|:553618		ref|NC_001136|	770457	T	C	0.5		ref|NC_001138|	163755	A	G	0.4808		ref|NC_001136|	770457	T	C	0.5		ref|NC_001136|	1178533	T	C	0.4464		ref|NC_001136|	770457	T	C	0.6279		ref|NC_001138|	203950	A	C	0.4615															IV	713192	713192	G	A	0.4694	intergenic	NA	NA																V	539691	539691	T	C	0.5319	coding-nonsynonymous	YER175C	K225E	TMT1		Trans-aconitate methyltransferase, cytosolic enzyme that catalyzes the methyl esterification of 3-isopropylmalate, an intermediate of the leucine biosynthetic pathway, and trans-aconitate, which inhibits the citric acid cycle	IV	1106481	1106481	A	G	0.4694	coding-synonymous	YDR320C	L541L	SWA2		Auxilin-like protein involved in vesicular transport; clathrin-binding protein required for uncoating of clathrin-coated vesicles	VI	96897	96897	C	T	0.5556	coding-nonsynonymous	YFL021W	S311F	GAT1		Transcriptional activator of genes involved in nitrogen catabolite repression; contains a GATA-1-type zinc finger DNA-binding motif; activity and localization regulated by nitrogen limitation and Ure2p
			ref|NC_001134|:553681	ref|NC_001134|:553681	ref|NC_001134|:553681	ref|NC_001134|:553681												ref|NC_001136|	775609	T	G	0.5		ref|NC_001138|	165847	T	A	0.4583		ref|NC_001136|	775609	T	G	0.6182		ref|NC_001136|	1181507	T	C	0.5385		ref|NC_001136|	775609	T	G	0.5593		ref|NC_001138|	204604	G	A	0.45															IV	714943	714943	G	A	0.56	coding-nonsynonymous	YDR129C	A109V	SAC6		Fimbrin, actin-bundling protein; cooperates with Scp1p (calponin/transgelin) in the organization and maintenance of the actin cytoskeleton													V	544520	544520	T	C	0.4667	coding-nonsynonymous	YER176W	F944S	ECM32		DNA dependent ATPase/DNA helicase belonging to the Dna2p- and Nam7p-like family of helicases that is involved in modulating translation termination; interacts with the translation termination factors, localized to polysomes	IV	1110307	1110307	T	C	0.56	intergenic	NA	NA				VI	113896	113896	C	T	0.6	coding-nonsynonymous	YFL011W	P518S	HXT10		Putative hexose transporter, expressed at low levels and expression is repressed by glucose
			ref|NC_001134|:553908				ref|NC_001134|:553908	ref|NC_001134|:553908	ref|NC_001134|:553908									ref|NC_001136|	779719	C	T	0.4118		ref|NC_001138|	167237	C	T	0.4048		ref|NC_001136|	779719	C	T	0.4364		ref|NC_001136|	1181896	T	C	0.3906		ref|NC_001136|	779719	C	T	0.4889		ref|NC_001138|	217990	G	A	0.5455															IV	718736	718736	A	T	0.4516	intergenic	NA	NA																V	561526	561526	A	G	0.5238	intergenic	NA	NA				IV	1116425	1116425	C	T	0.5	coding-synonymous	YDR324C	R113R	UTP4		Subunit of U3-containing 90S preribosome and Small Subunit (SSU) processome complexes involved in production of 18S rRNA and assembly of small ribosomal subunit; member of t-Utp subcomplex involved with transcription of 35S rRNA transcript	VI	118039	118039	C	T	0.5385	coding-nonsynonymous	YFL009W	T632I	CDC4		F-box protein required for G1/S and G2/M transition, associates with Skp1p and Cdc53p to form a complex, SCFCdc4, which acts as ubiquitin-protein ligase directing ubiquitination of the phosphorylated CDK inhibitor Sic1p
			ref|NC_001134|:555476	ref|NC_001134|:555476			ref|NC_001134|:555476			ref|NC_001134|:555476						ref|NC_001134|:555476		ref|NC_001136|	782435	T	C	0.5556		ref|NC_001138|	174812	G	A	0.5625		ref|NC_001136|	782435	T	C	0.3864		ref|NC_001136|	1182005	T	C	0.4194		ref|NC_001136|	782435	T	C	0.6667		ref|NC_001138|	221434	T	C	0.4898															IV	719237	719237	A	T	0.4815	coding-nonsynonymous	YDR132C	V356E	YDR132C		Putative protein of unknown function													V	567172	567172	A	G	0.4906	intergenic	NA	NA				IV	1127171	1127171	A	G	0.1515	coding-nonsynonymous	YDR329C	V142A	PEX3		Peroxisomal membrane protein (PMP) required for proper localization and stability of PMPs; anchors peroxisome retention factor Inp1p at the peroxisomal membrane; interacts with Pex19p	VI	145420	145420	A	G	0.537	coding-synonymous	YFL002C	R505R	SPB4		Putative ATP-dependent RNA helicase, nucleolar protein required for synthesis of 60S ribosomal subunits at a late step in the pathway; sediments with 66S pre-ribosomes in sucrose gradients
			ref|NC_001134|:556699	ref|NC_001134|:556699	ref|NC_001134|:556699	ref|NC_001134|:556699												ref|NC_001136|	783403	A	T	0.5652		ref|NC_001138|	177047	T	C	0.4444		ref|NC_001136|	783403	A	T	0.3276		ref|NC_001136|	1190926	G	A	0.4912		ref|NC_001136|	783403	A	T	0.5476		ref|NC_001138|	222042	T	C	0.5															IV	720181	720181	G	A	0.5	coding-synonymous	YDR132C	S41S	YDR132C		Putative protein of unknown function													VI	4138	4138	G	T	0.28	telomere	TEL06L	NA				IV	1130700	1130700	C	T	0.4894	coding-synonymous	YDR331W	N371N	GPI8		ER membrane glycoprotein subunit of the glycosylphosphatidylinositol transamidase complex that adds glycosylphosphatidylinositol (GPI) anchors to newly synthesized proteins; human PIG-K protein is a functional homolog	VI	153961	153961	A	G	0.4314	coding-nonsynonymous	YFR004W	H190R	RPN11		Metalloprotease subunit of the 19S regulatory particle of the 26S proteasome lid; couples the deubiquitination and degradation of proteasome substrates; involved, independent of catalytic activity, in fission of mitochondria and peroxisomes
			ref|NC_001134|:557042				ref|NC_001134|:557042	ref|NC_001134|:557042	ref|NC_001134|:557042									ref|NC_001136|	786379	C	T	0.5435		ref|NC_001138|	189966	A	G	0.5556		ref|NC_001136|	786379	C	T	0.381		ref|NC_001136|	1195678	T	C	0.6222		ref|NC_001136|	786379	C	T	0.4857		ref|NC_001138|	222180	T	G	0.5															IV	721233	721233	G	A	0.5957	coding-synonymous	YDR134C	T83T	YDR134C		Hypothetical protein													VI	15080	15080	T	C	0.561	coding-nonsynonymous	YFL056C	S118G	AAD6		Putative aryl-alcohol dehydrogenase with similarity to P. chrysosporium aryl-alcohol dehydrogenase, involved in the oxidative stress response; expression induced in cells treated with the mycotoxin patulin	IV	1132082	1132082	T	C	0.6792	coding-nonsynonymous	YDR332W	L361P	IRC3		Putative RNA helicase of the DEAH/D-box family; null mutant displays increased levels of spontaneous Rad52p foci; green fluorescent protein (GFP)-fusion protein localizes to the mitochondrion	VI	155833	155833	A	G	0.4857	coding-nonsynonymous	YFR005C	L14S	SAD1		Conserved zinc-finger domain protein involved in pre-mRNA splicing, required for assembly of U4 snRNA into the U4/U6 particle
			ref|NC_001134|:557711	ref|NC_001134|:557711	ref|NC_001134|:557711	ref|NC_001134|:557711												ref|NC_001136|	787270	A	G	0.5556		ref|NC_001138|	202480	G	A	0.2759		ref|NC_001136|	787270	A	G	0.5227		ref|NC_001136|	1202395	T	C	0.5238		ref|NC_001136|	787270	A	G	0.5		ref|NC_001138|	225818	G	A	0.4815															IV	721233	721233	G	A	0.5957	coding-nonsynonymous	YDR133C	P22L	YDR133C		Dubious open reading frame unlikely to encode a protein, based on available experimental and comparative sequence data; partially overlaps YDR134C													VI	17567	17567	T	C	0.5	coding-synonymous	YFL055W	F188F	AGP3		Low-affinity amino acid permease, may act to supply the cell with amino acids as nitrogen source in nitrogen-poor conditions; transcription is induced under conditions of sulfur limitation; plays a role in regulating Ty1 transposition	IV	1140693	1140693	A	G	0.4615	intergenic	NA	NA				VI	157038	157038	A	G	0.5965	coding-synonymous	YFR006W	L298L	YFR006W		Putative X-Pro aminopeptidase; green fluorescent protein (GFP)-fusion protein localizes to the cytoplasm; YFR006W is not an essential gene
			ref|NC_001134|:55790				ref|NC_001134|:55790	ref|NC_001134|:55790	ref|NC_001134|:55790									ref|NC_001136|	789914	G	T	0.55		ref|NC_001138|	223853	G	A	0.5833		ref|NC_001136|	789914	G	T	0.549		ref|NC_001136|	1213962	T	C	0.5333		ref|NC_001136|	789914	G	T	0.5833		ref|NC_001138|	233551	T	C	0.5143															IV	726663	726663	G	A	0.5	coding-nonsynonymous	YDR135C	H297Y	YCF1		Vacuolar glutathione S-conjugate transporter of the ATP-binding cassette family, has a role in detoxifying metals such as cadmium, mercury, and arsenite; also transports unconjugated bilirubin; similar to human cystic fibrosis protein CFTR													VI	25142	25142	G	T	0.6585	coding-nonsynonymous	YFL053W	G574*	DAK2		Dihydroxyacetone kinase, required for detoxification of dihydroxyacetone (DHA); involved in stress adaptation	IV	1149140	1149140	A	G	0.4082	coding-synonymous	YDR338C	T109T	YDR338C		Putative protein of unknown function, member of the multi-drug and toxin extrusion (MATE) family of the multidrug/oligosaccharidyl-lipid/polysaccharide (MOP) exporter superfamily	VI	163181	163181	G	T	0.4182	coding-nonsynonymous	YFR009W	G232C	GCN20		Positive regulator of the Gcn2p kinase activity, forms a complex with Gcn1p; proposed to stimulate Gcn2p activation by an uncharged tRNA
			ref|NC_001134|:560907	ref|NC_001134|:560907	ref|NC_001134|:560907	ref|NC_001134|:560907												ref|NC_001136|	792223	A	G	0.5333		ref|NC_001138|	238245	T	C	0.4717		ref|NC_001136|	792223	A	G	0.4808		ref|NC_001136|	1217201	A	G	0.507		ref|NC_001136|	792223	A	G	0.4231		ref|NC_001138|	235985	G	A	0.3542															IV	727429	727429	T	C	0.5429	coding-synonymous	YDR135C	S41S	YCF1		Vacuolar glutathione S-conjugate transporter of the ATP-binding cassette family, has a role in detoxifying metals such as cadmium, mercury, and arsenite; also transports unconjugated bilirubin; similar to human cystic fibrosis protein CFTR													VI	34776	34776	T	C	0.4902	coding-nonsynonymous	YFL050C	N358S	ALR2		Probable Mg(2+) transporter; overexpression confers increased tolerance to Al(3+) and Ga(3+) ions; plays a role in regulating Ty1 transposition	IV	1149148	1149148	A	T	0.4167	coding-nonsynonymous	YDR338C	S107T	YDR338C		Putative protein of unknown function, member of the multi-drug and toxin extrusion (MATE) family of the multidrug/oligosaccharidyl-lipid/polysaccharide (MOP) exporter superfamily	VI	174368	174368	T	C	0.5143	coding-nonsynonymous	YFR015C	Q675R	GSY1		Glycogen synthase with similarity to Gsy2p, the more highly expressed yeast homolog; expression induced by glucose limitation, nitrogen starvation, environmental stress, and entry into stationary phase
			ref|NC_001134|:562174	ref|NC_001134|:562174			ref|NC_001134|:562174			ref|NC_001134|:562174						ref|NC_001134|:562174		ref|NC_001136|	792579	T	A	0.4082		ref|NC_001138|	240813	G	A	0.4746		ref|NC_001136|	792579	T	A	0.4773		ref|NC_001136|	1219499	T	C	0.5849		ref|NC_001136|	792579	T	A	0.5469		ref|NC_001138|	238411	T	C	0.463															IV	730885	730885	T	C	0.5946	coding-nonsynonymous	YDR138W	V103A	HPR1		Subunit of THO/TREX complexes that couple transcription elongation with mitotic recombination and with mRNA metabolism and export, subunit of an RNA Pol II complex; regulates lifespan; involved in telomere maintenance; similar to Top1p													VI	42819	42819	T	C	0.4865	coding-nonsynonymous	YFL046W	L2P	FMP32		Putative protein of unknown function; the authentic, non-tagged protein is detected in highly purified mitochondria in high-throughput studies	IV	1156109	1156109	A	G	0.359	5'-upstream	YDR342C	NA				VI	179217	179217	T	C	0.4138	coding-synonymous	YFR016C	T509T	YFR016C		Putative protein of unknown function; green fluorescent protein (GFP)-fusion protein localizes to the cytoplasm and bud; interacts with Spa2p; YFL016C is not an essential gene
			ref|NC_001134|:563856				ref|NC_001134|:563856	ref|NC_001134|:563856	ref|NC_001134|:563856									ref|NC_001136|	792985	T	A	0.5192		ref|NC_001138|	242143	T	C	0.6591		ref|NC_001136|	792985	T	A	0.3182		ref|NC_001136|	1223483	C	T	0.4286		ref|NC_001136|	792985	T	A	0.5208		ref|NC_001138|	241791	T	C	0.4561															IV	735352	735352	A	G	0.6	coding-nonsynonymous	YDR141C	M1549T	DOP1		Golgi-localized, leucine-zipper domain containing protein; involved in endosome to Golgi transport, organization of the ER, establishing cell polarity, and morphogenesis; detected in highly purified mitochondria in high-throughput studies													VI	47068	47068	A	G	0.5745	coding-nonsynonymous	YFL042C	L226P	YFL042C		Putative protein of unknown function; YFL042C is not an essential gene	IV	1157466	1157466	A	G	0.36	intergenic	NA	NA				VI	185281	185281	C	T	0.5932	coding-synonymous	YFR019W	H260H	FAB1		1-phosphatidylinositol-3-phosphate 5-kinase; vacuolar membrane kinase that generates phosphatidylinositol (3,5)P2, which is involved in vacuolar sorting and homeostasis
			ref|NC_001134|:564644				ref|NC_001134|:564644	ref|NC_001134|:564644	ref|NC_001134|:564644									ref|NC_001136|	796932	A	G	0.4348		ref|NC_001138|	243479	G	A	0.549		ref|NC_001136|	796932	A	G	0.68		ref|NC_001136|	1226148	G	A	0.6981		ref|NC_001136|	796932	A	G	0.4894		ref|NC_001138|	262225	T	C	0.5128															IV	736750	736750	T	C	0.48	coding-nonsynonymous	YDR141C	Q1083R	DOP1		Golgi-localized, leucine-zipper domain containing protein; involved in endosome to Golgi transport, organization of the ER, establishing cell polarity, and morphogenesis; detected in highly purified mitochondria in high-throughput studies													VI	50214	50214	A	G	0.4878	coding-nonsynonymous	YFL041W	Y359C	FET5		Multicopper oxidase, integral membrane protein with similarity to Fet3p; may have a role in iron transport	IV	1163583	1163583	A	C	0.5692	coding-nonsynonymous	YDR345C	S360A	HXT3		Low affinity glucose transporter of the major facilitator superfamily, expression is induced in low or high glucose conditions	VI	189932	189932	A	G	0.4828	coding-nonsynonymous	YFR019W	T1811A	FAB1		1-phosphatidylinositol-3-phosphate 5-kinase; vacuolar membrane kinase that generates phosphatidylinositol (3,5)P2, which is involved in vacuolar sorting and homeostasis
			ref|NC_001134|:56526							ref|NC_001134|:56526	ref|NC_001134|:56526	ref|NC_001134|:56526						ref|NC_001136|	798267	A	G	0.4565		ref|NC_001138|	246084	G	A	0.5593		ref|NC_001136|	798267	A	G	0.625		ref|NC_001136|	1230284	T	G	0.4783		ref|NC_001136|	798267	A	G	0.4792		ref|NC_001138|	264284	T	C	0.58															IV	740070	740070	C	T	0.4423	5'-upstream	YDR141C	NA																VI	60940	60940	A	G	0.46	coding-nonsynonymous	YFL036W	D720G	RPO41		Mitochondrial RNA polymerase; single subunit enzyme similar to those of T3 and T7 bacteriophages; requires a specificity subunit encoded by MTF1 for promoter recognition	IV	1164615	1164615	T	C	0.4783	coding-nonsynonymous	YDR345C	N16D	HXT3		Low affinity glucose transporter of the major facilitator superfamily, expression is induced in low or high glucose conditions	VI	196713	196713	A	G	0.5641	5'-upstream	YFR022W	NA
			ref|NC_001134|:566493				ref|NC_001134|:566493	ref|NC_001134|:566493	ref|NC_001134|:566493									ref|NC_001136|	798441	A	G	0.5		ref|NC_001138|	257572	T	C	0.6304		ref|NC_001136|	798441	A	G	0.4727		ref|NC_001136|	1230883	C	T	0.4808		ref|NC_001136|	798441	A	G	0.55		ref|NC_001138|	264345	T	C	0.5333															IV	740669	740669	C	T	0.5682	coding-nonsynonymous	YDR142C	W311*	PEX7		Peroxisomal signal receptor for the N-terminal nonapeptide signal (PTS2) of peroxisomal matrix proteins; WD repeat protein; defects in human homolog cause lethal rhizomelic chondrodysplasia punctata (RCDP)													VI	61928	61928	C	T	0.4364	coding-synonymous	YFL036W	D1049D	RPO41		Mitochondrial RNA polymerase; single subunit enzyme similar to those of T3 and T7 bacteriophages; requires a specificity subunit encoded by MTF1 for promoter recognition	IV	1166875	1166875	T	C	0.4706	intergenic	NA	NA				VI	200641	200641	G	A	0.5532	coding-synonymous	YFR023W	E256E	PES4		Poly(A) binding protein, suppressor of DNA polymerase epsilon mutation, similar to Mip6p
			ref|NC_001134|:568198	ref|NC_001134|:568198			ref|NC_001134|:568198			ref|NC_001134|:568198						ref|NC_001134|:568198		ref|NC_001136|	800488	C	T	0.5405		ref|NC_001138|	258147	C	A	0.5208		ref|NC_001136|	800488	C	T	0.4348		ref|NC_001136|	1231364	C	T	0.3966		ref|NC_001136|	800488	C	T	0.4865		ref|NC_001139|	4564	A	G	0.3091															IV	743767	743767	A	G	0.5238	coding-synonymous	YDR143C	A36A	SAN1		Ubiquitin-protein ligase, involved in the proteasome-dependent degradation of aberrant nuclear proteins; contains intrinsically disordered regions that contribute to substrate recognition													VI	71750	71750	T	C	0.5098	coding-nonsynonymous	YFL033C	Q893R	RIM15		Glucose-repressible protein kinase involved in signal transduction during cell proliferation in response to nutrients, specifically the establishment of stationary phase; identified as a regulator of IME2; substrate of Pho80p-Pho85p kinase	IV	1167440	1167440	T	C	0.5	coding-nonsynonymous	YDR346C	N407S	SVF1		Protein with a potential role in cell survival pathways, required for the diauxic growth shift; expression in mammalian cells increases survival under conditions inducing apoptosis; mutant has increased aneuploidy tolerance	VI	202013	202013	T	C	0.4286	coding-nonsynonymous	YFR024C-A	R443G	LSB3		Protein containing a C-terminal SH3 domain; binds Las17p, which is a homolog of human Wiskott-Aldrich Syndrome protein involved in actin patch assembly and actin polymerization
			ref|NC_001134|:570341				ref|NC_001134|:570341	ref|NC_001134|:570341	ref|NC_001134|:570341									ref|NC_001136|	809964	T	C	0.4222		ref|NC_001138|	265534	T	C	0.3889		ref|NC_001136|	809964	T	C	0.4909		ref|NC_001136|	1232272	C	T	0.3542		ref|NC_001136|	809964	T	C	0.5625		ref|NC_001139|	7316	T	A	0.6957															IV	743936	743936	C	T	0.4167	5'-upstream	YDR143C	NA																VI	72413	72413	G	A	0.5122	coding-nonsynonymous	YFL033C	T672I	RIM15		Glucose-repressible protein kinase involved in signal transduction during cell proliferation in response to nutrients, specifically the establishment of stationary phase; identified as a regulator of IME2; substrate of Pho80p-Pho85p kinase	IV	1167950	1167950	C	A	0.4211	coding-nonsynonymous	YDR346C	S237I	SVF1		Protein with a potential role in cell survival pathways, required for the diauxic growth shift; expression in mammalian cells increases survival under conditions inducing apoptosis; mutant has increased aneuploidy tolerance	VI	203950	203950	A	C	0.4615	coding-nonsynonymous	YFR025C	C267W	HIS2		Histidinolphosphatase, catalyzes the eighth step in histidine biosynthesis; mutations cause histidine auxotrophy and sensitivity to Cu, Co, and Ni salts; transcription is regulated by general amino acid control
			ref|NC_001134|:571927							ref|NC_001134|:571927	ref|NC_001134|:571927	ref|NC_001134|:571927						ref|NC_001136|	811960	G	A	0.4333		ref|NC_001138|	268386	T	C	0.5		ref|NC_001136|	811960	G	A	0.5143		ref|NC_001136|	1235684	A	G	0.4468		ref|NC_001136|	811960	G	A	0.4444		ref|NC_001139|	9405	A	G	0.5263															IV	744252	744252	C	T	0.4783	intergenic	NA	NA																VI	76102	76102	A	G	0.5152	coding-nonsynonymous	YFL031C-A	L5P	YFL031C-A		Dubious ORF unlikely to encode a protein, based on available experimental and comparative sequence data; partially overlaps HAC1/YFL031W; identified by gene-trapping, microarray-based expression analysis, and genome-wide homology searching	IV	1170215	1170215	T	C	0.5195	intergenic	NA	NA				VI	204604	204604	G	A	0.45	coding-synonymous	YFR025C	Y49Y	HIS2		Histidinolphosphatase, catalyzes the eighth step in histidine biosynthesis; mutations cause histidine auxotrophy and sensitivity to Cu, Co, and Ni salts; transcription is regulated by general amino acid control
			ref|NC_001134|:572180	ref|NC_001134|:572180	ref|NC_001134|:572180	ref|NC_001134|:572180												ref|NC_001136|	812693	G	A	0.3929		ref|NC_001139|	2744	C	T	0.5556		ref|NC_001136|	812693	G	A	0.45		ref|NC_001136|	1247469	G	A	0.4286		ref|NC_001136|	812693	G	A	0.4		ref|NC_001139|	15961	A	G	0.4651															IV	747850	747850	A	C	0.3256	coding-nonsynonymous	YDR145W	K371N	TAF12		Subunit (61/68 kDa) of TFIID and SAGA complexes, involved in RNA polymerase II transcription initiation and in chromatin modification, similar to histone H2A													VI	76102	76102	A	G	0.5152	coding-synonymous	YFL031W	S224S	HAC1		Basic leucine zipper (bZIP) transcription factor (ATF/CREB1 homolog) that regulates the unfolded protein response, via UPRE binding, and membrane biogenesis; ER stress-induced splicing pathway facilitates efficient Hac1p synthesis	IV	1171114	1171114	T	C	0.4615	coding-nonsynonymous	YDR348C	I238V	YDR348C		Protein of unknown function; green fluorescent protein (GFP)-fusion protein localizes to the cell periphery and bud neck; potential Cdc28p substrate	VI	217990	217990	G	A	0.5455	coding-nonsynonymous	YFR031C	T706M	SMC2		Subunit of the condensin complex; essential SMC chromosomal ATPase family member that forms a complex with Smc4p to form the active ATPase; Smc2p/Smc4p complex binds DNA; required for clustering of tRNA genes at the nucleolus
			ref|NC_001134|:574011	ref|NC_001134|:574011			ref|NC_001134|:574011			ref|NC_001134|:574011						ref|NC_001134|:574011		ref|NC_001136|	815302	T	G	0.5192		ref|NC_001139|	15236	C	T	0.4884		ref|NC_001136|	815302	T	G	0.3913		ref|NC_001136|	1250418	T	C	0.5		ref|NC_001136|	815302	T	G	0.4565		ref|NC_001139|	24701	A	G	0.4898															IV	751938	751938	A	C	0.4038	coding-nonsynonymous	YDR147W	Y103S	EKI1		Ethanolamine kinase, primarily responsible for phosphatidylethanolamine synthesis via the CDP-ethanolamine pathway; exhibits some choline kinase activity, thus contributing to phosphatidylcholine synthesis via the CDP-choline pathway													VI	85092	85092	C	T	0.5577	coding-nonsynonymous	YFL025C	V715I	BST1		GPI inositol deacylase of the ER that negatively regulates COPII vesicle formation, prevents production of vesicles with defective subunits, required for proper discrimination between resident ER proteins and Golgi-bound cargo molecules	IV	1173373	1173373	T	C	0.587	coding-synonymous	YDR349C	T268T	YPS7		Putative GPI-anchored aspartic protease, member of the yapsin family of proteases involved in cell wall growth and maintenance; located in the cytoplasm and endoplasmic reticulum	VI	221434	221434	T	C	0.4898	5'-upstream	YFR031C-A	NA
			ref|NC_001134|:575545	ref|NC_001134|:575545			ref|NC_001134|:575545			ref|NC_001134|:575545						ref|NC_001134|:575545		ref|NC_001136|	818189	T	C	0.525		ref|NC_001139|	19256	T	C	0.5833		ref|NC_001136|	818189	T	C	0.5208		ref|NC_001136|	1251810	T	C	0.5556		ref|NC_001136|	818189	T	C	0.7179		ref|NC_001139|	24742	T	C	0.3191															IV	760121	760121	T	C	0.5897	coding-synonymous	YDR150W	S1498S	NUM1		Protein required for nuclear migration, localizes to the mother cell cortex and the bud tip; may mediate interactions of dynein and cytoplasmic microtubules with the cell cortex													VI	103576	103576	C	T	0.5854	5'-upstream	YFL017W-A	NA				IV	1178533	1178533	T	C	0.4464	5'-upstream	YDR351W	NA				VI	222042	222042	T	C	0.5	intergenic	NA	NA
			ref|NC_001134|:576991	ref|NC_001134|:576991			ref|NC_001134|:576991			ref|NC_001134|:576991						ref|NC_001134|:576991		ref|NC_001136|	821273	T	C	0.4615		ref|NC_001139|	19638	C	A	0.5306		ref|NC_001136|	821273	T	C	0.5333		ref|NC_001136|	1252199	T	C	0.46		ref|NC_001136|	821273	T	C	0.4211		ref|NC_001139|	25081	C	T	0.4828															IV	762450	762450	G	A	0.5957	coding-nonsynonymous	YDR150W	A2275T	NUM1		Protein required for nuclear migration, localizes to the mother cell cortex and the bud tip; may mediate interactions of dynein and cytoplasmic microtubules with the cell cortex													VI	153102	153102	A	G	0.2188	coding-nonsynonymous	YFR003C	M8T	YPI1		Inhibitor of the type I protein phosphatase Glc7p, which is involved in regulation of a variety of metabolic processes; overproduction causes decreased cellular content of glycogen	IV	1181507	1181507	T	C	0.5385	intergenic	NA	NA				VI	222180	222180	T	G	0.5	coding-nonsynonymous	YFR032C	Q260H	RRT5		Putative protein of unknown function; non-essential gene identified in a screen for mutants with increased levels of rDNA transcription; expressed at high levels during sporulation
			ref|NC_001134|:577891	ref|NC_001134|:577891			ref|NC_001134|:577891			ref|NC_001134|:577891						ref|NC_001134|:577891		ref|NC_001136|	825764	G	A	0.54		ref|NC_001139|	25999	T	C	0.4815		ref|NC_001136|	825764	G	A	0.5469		ref|NC_001136|	1254725	T	C	0.5294		ref|NC_001136|	825764	G	A	0.3962		ref|NC_001139|	51955	A	G	0.4706															IV	769525	769525	A	G	0.4	coding-nonsynonymous	YDR156W	M1V	RPA14		RNA polymerase I subunit A14													VI	155724	155724	A	G	0.55	coding-synonymous	YFR005C	I50I	SAD1		Conserved zinc-finger domain protein involved in pre-mRNA splicing, required for assembly of U4 snRNA into the U4/U6 particle	IV	1181896	1181896	T	C	0.3906	coding-synonymous	YDR352W	I32I	YDR352W		Putative protein of unknown function	VI	225818	225818	G	A	0.4815	coding-synonymous	YFR034C	N47N	PHO4		Basic helix-loop-helix (bHLH) transcription factor of the myc-family; binds cooperatively with Pho2p to the PHO5 promoter; function is regulated by phosphorylation at multiple sites and by phosphate availability
			ref|NC_001134|:579099	ref|NC_001134|:579099	ref|NC_001134|:579099	ref|NC_001134|:579099												ref|NC_001136|	830486	T	C	0.4615		ref|NC_001139|	27460	T	C	0.541		ref|NC_001136|	830486	T	C	0.6182		ref|NC_001136|	1254790	T	C	0.449		ref|NC_001136|	830486	T	C	0.5208		ref|NC_001139|	54129	A	G	0.4231															IV	770457	770457	T	C	0.5	coding-nonsynonymous	YDR158W	V34A	HOM2		Aspartic beta semi-aldehyde dehydrogenase, catalyzes the second step in the common pathway for methionine and threonine biosynthesis; expression regulated by Gcn4p and the general control of amino acid synthesis													VI	163755	163755	A	G	0.4808	coding-nonsynonymous	YFR009W	D423G	GCN20		Positive regulator of the Gcn2p kinase activity, forms a complex with Gcn1p; proposed to stimulate Gcn2p activation by an uncharged tRNA	IV	1182005	1182005	T	C	0.4194	coding-synonymous	YDR352W	L69L	YDR352W		Putative protein of unknown function	VI	233551	233551	T	C	0.5143	5'-upstream	YFR039C	NA
			ref|NC_001134|:579403	ref|NC_001134|:579403			ref|NC_001134|:579403			ref|NC_001134|:579403						ref|NC_001134|:579403		ref|NC_001136|	831313	G	A	0.4		ref|NC_001139|	30847	A	G	0.5227		ref|NC_001136|	831313	G	A	0.375		ref|NC_001136|	1258331	T	C	0.5231		ref|NC_001136|	831313	G	A	0.4615		ref|NC_001139|	63954	A	G	0.5238															IV	775609	775609	T	G	0.5	coding-nonsynonymous	YDR159W	L1245V	SAC3		Nuclear pore-associated protein, required for biogenesis of the small ribosomal subunit; forms a complex with Thp1p that is involved in transcription and in mRNA export from the nucleus													VI	163755	163755	A	G	0.4808	5'-upstream	YFR009W-A	NA				IV	1190926	1190926	G	A	0.4912	coding-nonsynonymous	YDR358W	D290N	GGA1		Golgi-localized protein with homology to gamma-adaptin, interacts with and regulates Arf1p and Arf2p in a GTP-dependent manner in order to facilitate traffic through the late Golgi	VI	235985	235985	G	A	0.3542	coding-nonsynonymous	YFR040W	A582T	SAP155		Protein that forms a complex with the Sit4p protein phosphatase and is required for its function; member of a family of similar proteins including Sap4p, Sap185p, and Sap190p
			ref|NC_001134|:581674							ref|NC_001134|:581674	ref|NC_001134|:581674	ref|NC_001134|:581674						ref|NC_001136|	831632	C	A	0.5172		ref|NC_001139|	50719	G	A	0.5312		ref|NC_001136|	831632	C	A	0.5		ref|NC_001136|	1259197	C	T	0.5417		ref|NC_001136|	831632	C	A	0.4286		ref|NC_001139|	67611	T	C	0.4242															IV	779719	779719	C	T	0.4118	coding-nonsynonymous	YDR161W	P226L	YDR161W		Putative protein of unknown function; non-essential gene; proposed function in rRNA and ribosome biosynthesis based on transcriptional co-regulation; genetic interactions suggest a role in ER-associated protein degradation (ERAD)													VI	165847	165847	T	A	0.4583	coding-nonsynonymous	YFR010W	L261I	UBP6		Ubiquitin-specific protease situated in the base subcomplex of the 26S proteasome, releases free ubiquitin from branched polyubiquitin chains; works in opposition to Hul5p polyubiquitin elongation activity; mutant has aneuploidy tolerance	IV	1195678	1195678	T	C	0.6222	coding-nonsynonymous	YDR361C	T196A	BCP1		Essential protein involved in nuclear export of Mss4p, which is a lipid kinase that generates phosphatidylinositol 4,5-biphosphate and plays a role in actin cytoskeleton organization and vesicular transport	VI	238411	238411	T	C	0.463	5'-upstream	YFR042W	NA
			ref|NC_001134|:583564				ref|NC_001134|:583564	ref|NC_001134|:583564	ref|NC_001134|:583564									ref|NC_001136|	840918	G	A	0.4737		ref|NC_001139|	58518	C	T	0.5938		ref|NC_001136|	840918	G	A	0.449		ref|NC_001136|	1262638	A	G	0.4667		ref|NC_001136|	840918	G	A	0.3393		ref|NC_001139|	70585	T	C	0.5															IV	782435	782435	T	C	0.5556	coding-nonsynonymous	YDR164C	Y594C	SEC1		Sm-like protein involved in docking and fusion of exocytic vesicles through binding to assembled SNARE complexes at the membrane; localization to sites of secretion (bud neck and bud tip) is dependent on SNARE function													VI	167237	167237	C	T	0.4048	coding-nonsynonymous	YFR011C	V8M	AIM13		Putative protein of unknown function; the authentic, non-tagged protein is detected in highly purified mitochondria; null mutant displays reduced respiratory growth and reduced frequency of mitochondrial genome loss	IV	1202395	1202395	T	C	0.5238	coding-nonsynonymous	YDR363W-A	*90R	SEM1		Component of the lid subcomplex of the regulatory subunit of the 26S proteasome; involved in mRNA export mediated by the TREX-2 complex (Sac3p-Thp1p); ortholog of human DSS1	VI	238411	238411	T	C	0.463	5'-upstream	YFR041C	NA
			ref|NC_001134|:584568	ref|NC_001134|:584568	ref|NC_001134|:584568	ref|NC_001134|:584568												ref|NC_001136|	841635	G	T	0.3947		ref|NC_001139|	62560	A	G	0.4151		ref|NC_001136|	841635	G	T	0.5476		ref|NC_001136|	1271204	A	G	0.566		ref|NC_001136|	841635	G	T	0.54		ref|NC_001139|	74503	T	C	0.42															IV	783403	783403	A	T	0.5652	coding-nonsynonymous	YDR164C	Y271*	SEC1		Sm-like protein involved in docking and fusion of exocytic vesicles through binding to assembled SNARE complexes at the membrane; localization to sites of secretion (bud neck and bud tip) is dependent on SNARE function													VI	174812	174812	G	A	0.5625	coding-nonsynonymous	YFR015C	T527I	GSY1		Glycogen synthase with similarity to Gsy2p, the more highly expressed yeast homolog; expression induced by glucose limitation, nitrogen starvation, environmental stress, and entry into stationary phase	IV	1213962	1213962	T	C	0.5333	coding-nonsynonymous	YDR368W	I20T	YPR1		NADPH-dependent aldo-keto reductase, reduces multiple substrates including 2-methylbutyraldehyde and D,L-glyceraldehyde, expression is induced by osmotic and oxidative stress; functionally redundant with other aldo-keto reductases	VI	241791	241791	T	C	0.4561	intergenic	NA	NA
			ref|NC_001134|:586495	ref|NC_001134|:586495			ref|NC_001134|:586495			ref|NC_001134|:586495						ref|NC_001134|:586495		ref|NC_001136|	843559	T	A	0.4		ref|NC_001139|	73586	T	C	0.5385		ref|NC_001136|	843559	T	A	0.4545		ref|NC_001136|	1275926	C	T	0.4091		ref|NC_001136|	843559	T	A	0.5455		ref|NC_001139|	78710	G	A	0.5357															IV	786379	786379	C	T	0.5435	coding-nonsynonymous	YDR166C	C948Y	SEC5		Essential 107kDa subunit of the exocyst complex (Sec3p, Sec5p, Sec6p, Sec8p, Sec10p, Sec15p, Exo70p, and Exo84p), which has the essential function of mediating polarized targeting of secretory vesicles to active sites of exocytosis													VI	177047	177047	T	C	0.4444	coding-nonsynonymous	YFR016C	I1233V	YFR016C		Putative protein of unknown function; green fluorescent protein (GFP)-fusion protein localizes to the cytoplasm and bud; interacts with Spa2p; YFL016C is not an essential gene	IV	1217201	1217201	A	G	0.507	coding-nonsynonymous	YDR369C	L127S	XRS2		Protein required for DNA repair; component of the Mre11 complex, which is involved in double strand breaks, meiotic recombination, telomere maintenance, and checkpoint signaling	VI	262225	262225	T	C	0.5128	intergenic	NA	NA
			ref|NC_001134|:588069				ref|NC_001134|:588069	ref|NC_001134|:588069	ref|NC_001134|:588069									ref|NC_001136|	846441	T	C	0.463		ref|NC_001139|	73750	G	A	0.4524		ref|NC_001136|	846441	T	C	0.525		ref|NC_001136|	1283953	G	A	0.413		ref|NC_001136|	846441	T	C	0.5		ref|NC_001139|	78838	G	A	0.4839															IV	787270	787270	A	G	0.5556	coding-nonsynonymous	YDR166C	I651T	SEC5		Essential 107kDa subunit of the exocyst complex (Sec3p, Sec5p, Sec6p, Sec8p, Sec10p, Sec15p, Exo70p, and Exo84p), which has the essential function of mediating polarized targeting of secretory vesicles to active sites of exocytosis													VI	189966	189966	A	G	0.5556	coding-nonsynonymous	YFR019W	E1822G	FAB1		1-phosphatidylinositol-3-phosphate 5-kinase; vacuolar membrane kinase that generates phosphatidylinositol (3,5)P2, which is involved in vacuolar sorting and homeostasis	IV	1219499	1219499	T	C	0.5849	coding-synonymous	YDR371W	I29I	CTS2		Putative chitinase, functionally complements A. gossypii cts2 mutant sporulation defect	VI	264284	264284	T	C	0.58	coding-synonymous	YFR056C	P14P	YFR056C		Dubious open reading frame unlikely to encode a protein based on available experimental and comparative sequence data; partially overlaps the uncharacterized gene YFR055W
			ref|NC_001134|:589878				ref|NC_001134|:589878	ref|NC_001134|:589878		ref|NC_001134|:589878	ref|NC_001134|:589878				ref|NC_001134|:589878			ref|NC_001136|	847996	C	T	0.4		ref|NC_001139|	78122	G	A	0.5263		ref|NC_001136|	847996	C	T	0.5306		ref|NC_001136|	1284633	T	C	0.3276		ref|NC_001136|	847996	C	T	0.4419		ref|NC_001139|	80319	A	G	0.4565															IV	789914	789914	G	T	0.55	coding-nonsynonymous	YDR167W	G156*	TAF10		Subunit (145 kDa) of TFIID and SAGA complexes, involved in RNA polymerase II transcription initiation and in chromatin modification													VI	202480	202480	G	A	0.2759	coding-nonsynonymous	YFR024C-A	T287I	LSB3		Protein containing a C-terminal SH3 domain; binds Las17p, which is a homolog of human Wiskott-Aldrich Syndrome protein involved in actin patch assembly and actin polymerization	IV	1223483	1223483	C	T	0.4286	coding-synonymous	YDR374C	T304T	YDR374C		Putative protein of unknown function	VI	264284	264284	T	C	0.58	coding-synonymous	YFR055W	S27S	IRC7		Putative cystathionine beta-lyase; involved in copper ion homeostasis and sulfur metabolism; null mutant displays increased levels of spontaneous Rad52p foci; expression induced by nitrogen limitation in a GLN3, GAT1-dependent manner
			ref|NC_001134|:590134				ref|NC_001134|:590134	ref|NC_001134|:590134	ref|NC_001134|:590134									ref|NC_001136|	851885	A	G	0.5366		ref|NC_001139|	83160	T	C	0.439		ref|NC_001136|	851885	A	G	0.5625		ref|NC_001136|	1295332	A	G	0.55		ref|NC_001136|	851885	A	G	0.4783		ref|NC_001139|	81474	G	A	0.4651															IV	792223	792223	A	G	0.5333	intergenic	NA	NA																VI	223853	223853	G	A	0.5833	coding-nonsynonymous	YFR032C-B	H41Y	YFR032C-B		Putative protein of unknown function; identified by gene-trapping, microarray-based expression analysis, and genome-wide homology searching	IV	1226148	1226148	G	A	0.6981	coding-nonsynonymous	YDR375C	T130I	BCS1		Mitochondrial protein of the AAA ATPase family; has ATP-dependent chaperone activity; required for assembly of Rip1p and Qcr10p into cytochrome bc(1) complex; mutations in human homolog BCS1L are linked to neonatal mitochondrial diseases	VI	264345	264345	T	C	0.5333	5'-upstream	YFR056C	NA
			ref|NC_001134|:590678	ref|NC_001134|:590678	ref|NC_001134|:590678	ref|NC_001134|:590678												ref|NC_001136|	860510	T	A	0.4286		ref|NC_001139|	91584	A	T	0.561		ref|NC_001136|	860510	T	A	0.5172		ref|NC_001136|	1306889	T	C	0.4906		ref|NC_001136|	860510	T	A	0.4138		ref|NC_001139|	90579	A	G	0.4681															IV	792579	792579	T	A	0.4082	coding-nonsynonymous	YDR169C	E437D	STB3		Ribosomal RNA processing element (RRPE)-binding protein involved in the glucose-induced transition from quiescence to growth; restricted to nucleus in quiescent cells, released into cytoplasm after glucose repletion; binds Sin3p													VI	238245	238245	T	C	0.4717	coding-nonsynonymous	YFR041C	Y4C	ERJ5		Type I membrane protein with a J domain is required to preserve the folding capacity of the endoplasmic reticulum; loss of the non-essential ERJ5 gene leads to a constitutively induced unfolded protein response	IV	1230284	1230284	T	G	0.4783	coding-nonsynonymous	YDR379W	C40G	RGA2		GTPase-activating protein for the polarity-establishment protein Cdc42p; implicated in control of septin organization, pheromone response, and haploid invasive growth; regulated by Pho85p and Cdc28p	VI	264345	264345	T	C	0.5333	coding-synonymous	YFR055W	L48L	IRC7		Putative cystathionine beta-lyase; involved in copper ion homeostasis and sulfur metabolism; null mutant displays increased levels of spontaneous Rad52p foci; expression induced by nitrogen limitation in a GLN3, GAT1-dependent manner
			ref|NC_001134|:591608				ref|NC_001134|:591608	ref|NC_001134|:591608	ref|NC_001134|:591608									ref|NC_001136|	871164	G	T	0.5455		ref|NC_001139|	92558	T	C	0.6122		ref|NC_001136|	871164	G	T	0.52		ref|NC_001136|	1309894	T	C	0.5208		ref|NC_001136|	871164	G	T	0.3846		ref|NC_001139|	91248	T	C	0.5532															IV	792985	792985	T	A	0.5192	coding-nonsynonymous	YDR169C	D302V	STB3		Ribosomal RNA processing element (RRPE)-binding protein involved in the glucose-induced transition from quiescence to growth; restricted to nucleus in quiescent cells, released into cytoplasm after glucose repletion; binds Sin3p													VI	240813	240813	G	A	0.4746	coding-nonsynonymous	YFR044C	P209S	DUG1		Cys-Gly metallo-di-peptidase; forms a complex with Dug2p and Dug3p to degrade glutathione (GSH) and other peptides containing a gamma-glu-X bond in an alternative pathway to GSH degradation by gamma-glutamyl transpeptidase (Ecm38p)	IV	1230883	1230883	C	T	0.4808	coding-synonymous	YDR379W	H239H	RGA2		GTPase-activating protein for the polarity-establishment protein Cdc42p; implicated in control of septin organization, pheromone response, and haploid invasive growth; regulated by Pho85p and Cdc28p	VII	4564	4564	A	G	0.3091	intergenic	NA	NA
			ref|NC_001134|:593015				ref|NC_001134|:593015	ref|NC_001134|:593015	ref|NC_001134|:593015									ref|NC_001136|	887508	G	T	0.5882		ref|NC_001139|	95147	T	C	0.4902		ref|NC_001136|	887508	G	T	0.587		ref|NC_001136|	1316778	G	A	0.4483		ref|NC_001136|	887508	G	T	0.6053		ref|NC_001139|	91263	T	C	0.4792															IV	796932	796932	A	G	0.4348	coding-nonsynonymous	YDR170C	L1764P	SEC7		Guanine nucleotide exchange factor (GEF) for ADP ribosylation factors involved in proliferation of the Golgi, intra-Golgi transport and ER-to-Golgi transport; found in the cytoplasm and on Golgi-associated coated vesicles													VI	242143	242143	T	C	0.6591	coding-nonsynonymous	YFR045W	M25T	YFR045W		Putative mitochondrial transport protein; null mutant is viable, exhibits decreased levels of chitin and normal resistance to calcofluor white	IV	1231364	1231364	C	T	0.3966	coding-nonsynonymous	YDR379W	R400C	RGA2		GTPase-activating protein for the polarity-establishment protein Cdc42p; implicated in control of septin organization, pheromone response, and haploid invasive growth; regulated by Pho85p and Cdc28p	VII	7316	7316	T	A	0.6957	intergenic	NA	NA
			ref|NC_001134|:594507	ref|NC_001134|:594507			ref|NC_001134|:594507			ref|NC_001134|:594507						ref|NC_001134|:594507		ref|NC_001136|	900142	T	C	0.4737		ref|NC_001139|	113727	G	A	0.375		ref|NC_001136|	900142	T	C	0.4035		ref|NC_001136|	1317866	G	A	0.5714		ref|NC_001136|	900142	T	C	0.5		ref|NC_001139|	97020	T	C	0.5															IV	798267	798267	A	G	0.4565	coding-nonsynonymous	YDR170C	V1319A	SEC7		Guanine nucleotide exchange factor (GEF) for ADP ribosylation factors involved in proliferation of the Golgi, intra-Golgi transport and ER-to-Golgi transport; found in the cytoplasm and on Golgi-associated coated vesicles													VI	243479	243479	G	A	0.549	coding-synonymous	YFR046C	D227D	CNN1		Kinetochore protein of unknown function; associated with the essential kinetochore proteins Nnf1p and Spc24p; phosphorylated by both Clb5-Cdk1 and, to a lesser extent, Clb2-Cdk1.	IV	1232272	1232272	C	T	0.3542	coding-synonymous	YDR379W	S702S	RGA2		GTPase-activating protein for the polarity-establishment protein Cdc42p; implicated in control of septin organization, pheromone response, and haploid invasive growth; regulated by Pho85p and Cdc28p	VII	9405	9405	A	G	0.5263	intergenic	NA	NA
			ref|NC_001134|:598017	ref|NC_001134|:598017			ref|NC_001134|:598017			ref|NC_001134|:598017						ref|NC_001134|:598017		ref|NC_001136|	905864	C	T	0.4565		ref|NC_001139|	120859	T	C	0.5161		ref|NC_001136|	905864	C	T	0.6346		ref|NC_001136|	1319501	A	G	0.4898		ref|NC_001136|	905864	C	T	0.4038		ref|NC_001139|	108070	A	G	0.5122															IV	798441	798441	A	G	0.5	coding-nonsynonymous	YDR170C	F1261S	SEC7		Guanine nucleotide exchange factor (GEF) for ADP ribosylation factors involved in proliferation of the Golgi, intra-Golgi transport and ER-to-Golgi transport; found in the cytoplasm and on Golgi-associated coated vesicles													VI	246084	246084	G	A	0.5593	5'-upstream	YFR048W	NA				IV	1235684	1235684	A	G	0.4468	coding-synonymous	YDR380W	S489S	ARO10		Phenylpyruvate decarboxylase, catalyzes decarboxylation of phenylpyruvate to phenylacetaldehyde, which is the first specific step in the Ehrlich pathway	VII	15961	15961	A	G	0.4651	coding-nonsynonymous	YGL256W	H268R	ADH4		Alcohol dehydrogenase isoenzyme type IV, dimeric enzyme demonstrated to be zinc-dependent despite sequence similarity to iron-activated alcohol dehydrogenases; transcription is induced in response to zinc deficiency
			ref|NC_001134|:600851	ref|NC_001134|:600851			ref|NC_001134|:600851			ref|NC_001134|:600851						ref|NC_001134|:600851		ref|NC_001136|	928048	C	A	0.5		ref|NC_001139|	131094	A	G	0.5192		ref|NC_001136|	928048	C	A	0.4638		ref|NC_001136|	1327565	T	C	0.569		ref|NC_001136|	928048	C	A	0.4889		ref|NC_001139|	112330	A	G	0.3846															IV	800488	800488	C	T	0.5405	coding-nonsynonymous	YDR170C	A579T	SEC7		Guanine nucleotide exchange factor (GEF) for ADP ribosylation factors involved in proliferation of the Golgi, intra-Golgi transport and ER-to-Golgi transport; found in the cytoplasm and on Golgi-associated coated vesicles													VI	257572	257572	T	C	0.6304	intergenic	NA	NA				IV	1247469	1247469	G	A	0.4286	coding-synonymous	YDR386W	A462A	MUS81		Subunit of the structure-specific Mms4p-Mus81p endonuclease that cleaves branched DNA; involved in DNA repair, replication fork stability, and joint molecule formation/resolution during meiotic recombination; helix-hairpin-helix protein	VII	24701	24701	A	G	0.4898	coding-nonsynonymous	YGL253W	D256G	HXK2		Hexokinase isoenzyme 2 that catalyzes phosphorylation of glucose in the cytosol; predominant hexokinase during growth on glucose; functions in the nucleus to repress expression of HXK1 and GLK1 and to induce expression of its own gene
			ref|NC_001134|:601692				ref|NC_001134|:601692	ref|NC_001134|:601692	ref|NC_001134|:601692									ref|NC_001136|	928222	G	A	0.5349		ref|NC_001139|	146867	G	A	0.5152		ref|NC_001136|	928222	G	A	0.4839		ref|NC_001136|	1327634	T	A	0.3833		ref|NC_001136|	928222	G	A	0.5385		ref|NC_001139|	114199	T	C	0.4															IV	809964	809964	T	C	0.4222	coding-synonymous	YDR172W	C547C	SUP35		Translation termination factor eRF3; altered protein conformation creates the [PSI(+)] prion, a dominant cytoplasmically inherited protein aggregate that alters translational fidelity and creates a nonsense suppressor phenotype													VI	258147	258147	C	A	0.5208	intergenic	NA	NA				IV	1250418	1250418	T	C	0.5	coding-nonsynonymous	YDR388W	F78S	RVS167		Actin-associated protein, interacts with Rvs161p to regulate actin cytoskeleton, endocytosis, and viability following starvation or osmotic stress; homolog of mammalian amphiphysin	VII	24742	24742	T	C	0.3191	coding-nonsynonymous	YGL253W	Y270H	HXK2		Hexokinase isoenzyme 2 that catalyzes phosphorylation of glucose in the cytosol; predominant hexokinase during growth on glucose; functions in the nucleus to repress expression of HXK1 and GLK1 and to induce expression of its own gene
			ref|NC_001134|:604222	ref|NC_001134|:604222	ref|NC_001134|:604222	ref|NC_001134|:604222												ref|NC_001136|	938086	T	C	0.4717		ref|NC_001139|	150140	A	G	0.6341		ref|NC_001136|	938086	T	C	0.4894		ref|NC_001136|	1330022	A	G	0.5778		ref|NC_001136|	938086	T	C	0.5		ref|NC_001139|	127449	T	C	0.6333															IV	811960	811960	G	A	0.4333	5'-upstream	YDR174W	NA																VI	265534	265534	T	C	0.3889	intergenic	NA	NA				IV	1251810	1251810	T	C	0.5556	intergenic	NA	NA				VII	25081	25081	C	T	0.4828	coding-nonsynonymous	YGL253W	R383C	HXK2		Hexokinase isoenzyme 2 that catalyzes phosphorylation of glucose in the cytosol; predominant hexokinase during growth on glucose; functions in the nucleus to repress expression of HXK1 and GLK1 and to induce expression of its own gene
			ref|NC_001134|:60465							ref|NC_001134|:60465	ref|NC_001134|:60465	ref|NC_001134|:60465						ref|NC_001136|	939201	T	C	0.4528		ref|NC_001139|	151238	C	T	0.5		ref|NC_001136|	939201	T	C	0.5962		ref|NC_001136|	1336036	C	T	0.5		ref|NC_001136|	939201	T	C	0.4808		ref|NC_001139|	145233	T	A	0.48															IV	812693	812693	G	A	0.3929	coding-nonsynonymous	YDR174W	G195D	HMO1		Chromatin associated high mobility group (HMG) family member involved in genome maintenance; rDNA-binding component of the Pol I transcription system; associates with a 5'-3' DNA helicase and Fpr1p, a prolyl isomerase													VI	268386	268386	T	C	0.5	intergenic	NA	NA				IV	1252199	1252199	T	C	0.46	intergenic	NA	NA				VII	51955	51955	A	G	0.4706	coding-nonsynonymous	YGL238W	I802V	CSE1		Nuclear envelope protein that mediates the nuclear export of importin alpha (Srp1p), homolog of metazoan CAS protein, required for accurate chromosome segregation
			ref|NC_001134|:605409	ref|NC_001134|:605409	ref|NC_001134|:605409					ref|NC_001134|:605409	ref|NC_001134|:605409			ref|NC_001134|:605409				ref|NC_001136|	941697	G	A	0.5581		ref|NC_001139|	157066	A	G	0.5333		ref|NC_001136|	941697	G	A	0.6863		ref|NC_001136|	1336134	C	G	0.3846		ref|NC_001136|	941697	G	A	0.5769		ref|NC_001139|	148062	A	G	0.5417															IV	815302	815302	T	G	0.5192	coding-nonsynonymous	YDR176W	F284C	NGG1		Transcriptional regulator involved in glucose repression of Gal4p-regulated genes; component of transcriptional adaptor and histone acetyltransferase complexes, the ADA complex, the SAGA complex, and the SLIK complex													VII	2744	2744	C	T	0.5556	5'-upstream	YGL263W	NA				IV	1254725	1254725	T	C	0.5294	intergenic	NA	NA				VII	54129	54129	A	G	0.4231	coding-synonymous	YGL236C	D556D	MTO1		Mitochondrial protein, forms a heterodimer complex with Mss1p that performs the 5-carboxymethylaminomethyl modification of the wobble uridine base in mitochondrial tRNAs; required for respiration in paromomycin-resistant 15S rRNA mutants
			ref|NC_001134|:607891				ref|NC_001134|:607891	ref|NC_001134|:607891	ref|NC_001134|:607891									ref|NC_001136|	944747	G	T	0.6		ref|NC_001139|	160940	C	T	0.375		ref|NC_001136|	944747	G	T	0.549		ref|NC_001136|	1346726	A	G	0.4839		ref|NC_001136|	944747	G	T	0.4524		ref|NC_001139|	155160	A	G	0.4															IV	818189	818189	T	C	0.525	coding-synonymous	YDR178W	V80V	SDH4		Membrane anchor subunit of succinate dehydrogenase (Sdh1p, Sdh2p, Sdh3p, Sdh4p), which couples the oxidation of succinate to the transfer of electrons to ubiquinone as part of the TCA cycle and the mitochondrial respiratory chain													VII	15236	15236	C	T	0.4884	coding-synonymous	YGL256W	Y26Y	ADH4		Alcohol dehydrogenase isoenzyme type IV, dimeric enzyme demonstrated to be zinc-dependent despite sequence similarity to iron-activated alcohol dehydrogenases; transcription is induced in response to zinc deficiency	IV	1254790	1254790	T	C	0.449	intergenic	NA	NA				VII	63954	63954	A	G	0.5238	coding-nonsynonymous	YGL230C	C88R	YGL230C		Putative protein of unknown function; non-essential gene
			ref|NC_001134|:608942	ref|NC_001134|:608942			ref|NC_001134|:608942			ref|NC_001134|:608942						ref|NC_001134|:608942		ref|NC_001136|	955710	G	A	0.5738		ref|NC_001139|	161728	A	G	0.4386		ref|NC_001136|	955710	G	A	0.5429		ref|NC_001136|	1352610	A	G	0.5172		ref|NC_001136|	955710	G	A	0.6098		ref|NC_001139|	166350	G	A	0.4038															IV	821273	821273	T	C	0.4615	5'-upstream	YDR180W	NA																VII	19256	19256	T	C	0.5833	intergenic	NA	NA				IV	1258331	1258331	T	C	0.5231	intergenic	NA	NA				VII	67611	67611	T	C	0.4242	coding-nonsynonymous	YGL228W	I5T	SHE10		Putative glycosylphosphatidylinositol (GPI)-anchored protein of unknown function; overexpression causes growth arrest
			ref|NC_001134|:60965	ref|NC_001134|:60965			ref|NC_001134|:60965			ref|NC_001134|:60965						ref|NC_001134|:60965		ref|NC_001136|	957970	C	T	0.5		ref|NC_001139|	168189	T	C	0.6364		ref|NC_001136|	957970	C	T	0.5385		ref|NC_001136|	1358669	T	C	0.5345		ref|NC_001136|	957970	C	T	0.4898		ref|NC_001139|	177912	C	T	0.5333															IV	825764	825764	G	A	0.54	coding-synonymous	YDR180W	V1490V	SCC2		Subunit of cohesin loading factor (Scc2p-Scc4p), a complex required for loading of cohesin complexes onto chromosomes; involved in establishing sister chromatid cohesion during DSB repair via histone H2AX; evolutionarily-conserved adherin													VII	19638	19638	C	A	0.5306	intergenic	NA	NA				IV	1259197	1259197	C	T	0.5417	coding-nonsynonymous	YDR392W	R168*	SPT3		Subunit of the SAGA and SAGA-like transcriptional regulatory complexes, interacts with Spt15p to activate transcription of some RNA polymerase II-dependent genes, also functions to inhibit transcription at some promoters	VII	70585	70585	T	C	0.5	coding-synonymous	YGL227W	S305S	VID30		Protein involved in proteasome-dependent catabolite degradation of fructose-1,6-bisphosphatase (FBPase); binds FBPase; shifts the balance of nitrogen metabolism toward glutamate production; localizes to the nucleus and the cytoplasm
			ref|NC_001134|:612926							ref|NC_001134|:612926	ref|NC_001134|:612926	ref|NC_001134|:612926						ref|NC_001136|	958801	T	C	0.4808		ref|NC_001139|	182795	A	G	0.5532		ref|NC_001136|	958801	T	C	0.4872		ref|NC_001136|	1364705	T	C	0.6279		ref|NC_001136|	958801	T	C	0.5172		ref|NC_001139|	196242	A	G	0.5143															IV	830486	830486	T	C	0.4615	coding-nonsynonymous	YDR183C-A	T57A	YDR183C-A		Dubious open reading frame unlikely to encode a functional protein; identified by fungal homology and RT-PCR													VII	25999	25999	T	C	0.4815	coding-nonsynonymous	YGL252C	N496D	RTG2		Sensor of mitochondrial dysfunction; regulates the subcellular location of Rtg1p and Rtg3p, transcriptional activators of the retrograde (RTG) and TOR pathways; Rtg2p is inhibited by the phosphorylated form of Mks1p	IV	1262638	1262638	A	G	0.4667	coding-nonsynonymous	YDR394W	R320G	RPT3		One of six ATPases of the 19S regulatory particle of the 26S proteasome involved in the degradation of ubiquitinated substrates; substrate of N-acetyltransferase B	VII	74503	74503	T	C	0.42	intergenic	NA	NA
			ref|NC_001134|:61599				ref|NC_001134|:61599	ref|NC_001134|:61599	ref|NC_001134|:61599									ref|NC_001136|	959376	A	T	0.3191		ref|NC_001139|	183169	A	G	0.5745		ref|NC_001136|	959376	A	T	0.4737		ref|NC_001136|	1370730	T	C	0.463		ref|NC_001136|	959376	A	T	0.5577		ref|NC_001139|	203113	T	C	0.6176															IV	831313	831313	G	A	0.4	coding-synonymous	YDR184C	D67D	ATC1		Nuclear protein, possibly involved in regulation of cation stress responses and/or in the establishment of bipolar budding pattern													VII	27460	27460	T	C	0.541	coding-nonsynonymous	YGL252C	T9A	RTG2		Sensor of mitochondrial dysfunction; regulates the subcellular location of Rtg1p and Rtg3p, transcriptional activators of the retrograde (RTG) and TOR pathways; Rtg2p is inhibited by the phosphorylated form of Mks1p	IV	1271204	1271204	A	G	0.566	coding-nonsynonymous	YDR400W	T48A	URH1		Uridine nucleosidase (uridine-cytidine N-ribohydrolase), cleaves N-glycosidic bonds in nucleosides; involved in the pyrimidine salvage and nicotinamide riboside salvage pathways	VII	78710	78710	G	A	0.5357	coding-nonsynonymous	YGL224C	P50S	SDT1		Pyrimidine nucleotidase; overexpression suppresses the 6-AU sensitivity of transcription elongation factor S-II, as well as resistance to other pyrimidine derivatives
			ref|NC_001134|:617219				ref|NC_001134|:617219	ref|NC_001134|:617219	ref|NC_001134|:617219									ref|NC_001136|	974130	G	A	0.5116		ref|NC_001139|	188211	A	G	0.5		ref|NC_001136|	974130	G	A	0.6316		ref|NC_001136|	1373565	A	G	0.5		ref|NC_001136|	974130	G	A	0.5366		ref|NC_001139|	211024	T	C	0.4898															IV	831632	831632	C	A	0.5172	5'-upstream	YDR184C	NA																VII	30847	30847	A	G	0.5227	coding-nonsynonymous	YGL251C	V213A	HFM1		Meiosis specific DNA helicase involved in the conversion of double-stranded breaks to later recombination intermediates and in crossover control; catalyzes the unwinding of Holliday junctions; has ssDNA and dsDNA stimulated ATPase activity	IV	1275926	1275926	C	T	0.4091	coding-nonsynonymous	YDR403W	T442I	DIT1		Sporulation-specific enzyme required for spore wall maturation, involved in the production of a soluble LL-dityrosine-containing precursor of the spore wall; transcripts accumulate at the time of prospore enclosure	VII	78838	78838	G	A	0.4839	coding-nonsynonymous	YGL224C	A7V	SDT1		Pyrimidine nucleotidase; overexpression suppresses the 6-AU sensitivity of transcription elongation factor S-II, as well as resistance to other pyrimidine derivatives
			ref|NC_001134|:61994	ref|NC_001134|:61994			ref|NC_001134|:61994			ref|NC_001134|:61994						ref|NC_001134|:61994		ref|NC_001136|	994971	A	C	0.4898		ref|NC_001139|	188224	C	T	0.5098		ref|NC_001136|	994971	A	C	0.4865		ref|NC_001136|	1375601	T	A	0.4333		ref|NC_001136|	994971	A	C	0.6389		ref|NC_001139|	213409	T	C	0.5833															IV	840918	840918	G	A	0.4737	coding-nonsynonymous	YDR190C	P360S	RVB1		Essential protein involved in transcription regulation; component of chromatin remodeling complexes; required for assembly and function of the INO80 complex; also referred to as pontin; member of the RUVB-like protein family													VII	50719	50719	G	A	0.5312	coding-nonsynonymous	YGL238W	E390K	CSE1		Nuclear envelope protein that mediates the nuclear export of importin alpha (Srp1p), homolog of metazoan CAS protein, required for accurate chromosome segregation	IV	1283953	1283953	G	A	0.413	coding-nonsynonymous	YDR406W-A	R52K	YDR406W-A		Dubious open reading frame unlikely to encode a functional protein; identified by fungal homology and RT-PCR	VII	80319	80319	A	G	0.4565	coding-nonsynonymous	YGL223C	I16T	COG1		Essential component of the conserved oligomeric Golgi complex (Cog1p through Cog8p), a cytosolic tethering complex that functions in protein trafficking to mediate fusion of transport vesicles to Golgi compartments
			ref|NC_001134|:620062	ref|NC_001134|:620062			ref|NC_001134|:620062			ref|NC_001134|:620062						ref|NC_001134|:620062		ref|NC_001136|	1000404	A	C	0.5714		ref|NC_001139|	195377	A	G	0.4186		ref|NC_001136|	1000404	A	C	0.5254		ref|NC_001136|	1378601	A	G	0.5686		ref|NC_001136|	1000404	A	C	0.575		ref|NC_001139|	215278	T	C	0.4792															IV	841635	841635	G	T	0.3947	coding-nonsynonymous	YDR190C	L121I	RVB1		Essential protein involved in transcription regulation; component of chromatin remodeling complexes; required for assembly and function of the INO80 complex; also referred to as pontin; member of the RUVB-like protein family													VII	58518	58518	C	T	0.5938	coding-synonymous	YGL234W	Y679Y	ADE5,7		Bifunctional enzyme of the 'de novo' purine nucleotide biosynthetic pathway, contains aminoimidazole ribotide synthetase and glycinamide ribotide synthetase activities	IV	1284633	1284633	T	C	0.3276	coding-synonymous	YDR407C	R1102R	TRS120		One of 10 subunits of the transport protein particle (TRAPP) complex of the cis-Golgi which mediates vesicle docking and fusion; involved in endoplasmic reticulum (ER) to Golgi membrane traffic	VII	81474	81474	G	A	0.4651	coding-synonymous	YGL221C	H273H	NIF3		Protein of unknown function, similar to Listeria monocytogenes major sigma factor (rpoD gene product); the authentic, non-tagged protein is detected in highly purified mitochondria in high-throughput studies
			ref|NC_001134|:620403							ref|NC_001134|:620403	ref|NC_001134|:620403	ref|NC_001134|:620403						ref|NC_001136|	1010506	G	T	0.4528		ref|NC_001139|	199140	C	T	0.5122		ref|NC_001136|	1010506	G	T	0.4894		ref|NC_001136|	1379299	G	T	0.5		ref|NC_001136|	1010506	G	T	0.5116		ref|NC_001139|	222119	A	G	0.551															IV	843559	843559	T	A	0.4	intergenic	NA	NA																VII	62560	62560	A	G	0.4151	coding-nonsynonymous	YGL232W	K143R	TAN1		Putative tRNA acetyltransferase, RNA-binding protein required for the formation of the modified nucleoside N(4)-acetylcytidine in serine and leucine tRNAs but not required for the same modification in 18S rRNA	IV	1295332	1295332	A	G	0.55	coding-nonsynonymous	YDR413C	L27P	YDR413C		Dubious open reading frame unlikely to encode a protein, based on available experimental and comparative sequence data; overlaps the essential uncharacterized ORF YDR412W that is implicated in rRNA processing	VII	90579	90579	A	G	0.4681	coding-synonymous	YGL213C	F223F	SKI8		Ski complex component and WD-repeat protein, mediates 3'-5' RNA degradation by the cytoplasmic exosome; also required for meiotic double-strand break recombination; null mutants have superkiller phenotype
			ref|NC_001134|:621703				ref|NC_001134|:621703	ref|NC_001134|:621703	ref|NC_001134|:621703									ref|NC_001136|	1010686	A	C	0.5		ref|NC_001139|	212350	G	A	0.5283		ref|NC_001136|	1010686	A	C	0.4545		ref|NC_001136|	1386269	T	C	0.5		ref|NC_001136|	1010686	A	C	0.4324		ref|NC_001139|	231690	T	C	0.425															IV	846441	846441	T	C	0.463	coding-synonymous	YDR194C	Q502Q	MSS116		DEAD-box protein required for efficient splicing of mitochondrial Group I and II introns; non-polar RNA helicase that also facilities strand annealing													VII	73586	73586	T	C	0.5385	coding-nonsynonymous	YGL226W	W83R	MTC3		Protein of unknown function; green fluorescent protein (GFP)-fusion protein localizes to the mitochondrion; mtc3 is synthetically sick with cdc13-1	IV	1295332	1295332	A	G	0.55	coding-nonsynonymous	YDR412W	R214G	RRP17		Component of the pre-60S pre-ribosomal particle; required for cell viability under standard (aerobic) conditions but not under anaerobic conditions; exonuclease required for 5&#8242; end processing of pre-60S ribosomal RNA	VII	91248	91248	T	C	0.5532	5'-upstream	YGL213C	NA
			ref|NC_001134|:622133	ref|NC_001134|:622133			ref|NC_001134|:622133			ref|NC_001134|:622133						ref|NC_001134|:622133		ref|NC_001136|	1024874	G	A	0.5		ref|NC_001139|	219272	G	A	0.4878		ref|NC_001136|	1024874	G	A	0.55		ref|NC_001136|	1386519	G	A	0.4651		ref|NC_001136|	1024874	G	A	0.4889		ref|NC_001139|	238874	A	G	0.45															IV	847996	847996	C	T	0.4	5'-upstream	YDR194C	NA																VII	73750	73750	G	A	0.4524	intergenic	NA	NA				IV	1306889	1306889	T	C	0.4906	coding-nonsynonymous	YDR420W	M208T	HKR1		Mucin family member that functions as an osmosensor in the Sho1p-mediated HOG pathway with Msb2p; proposed to be a negative regulator of filamentous growth; mutant displays defects in beta-1,3 glucan synthesis and bud site selection	VII	91248	91248	T	C	0.5532	5'-upstream	YGL212W	NA
			ref|NC_001134|:622157				ref|NC_001134|:622157	ref|NC_001134|:622157	ref|NC_001134|:622157									ref|NC_001136|	1025396	T	C	0.5		ref|NC_001139|	229401	T	C	0.5094		ref|NC_001136|	1025396	T	C	0.4151		ref|NC_001136|	1390219	C	T	0.614		ref|NC_001136|	1025396	T	C	0.451		ref|NC_001139|	273308	C	T	0.7027															IV	847996	847996	C	T	0.4	5'-upstream	YDR194W-A	NA																VII	78122	78122	G	A	0.5263	coding-nonsynonymous	YGL224C	H246Y	SDT1		Pyrimidine nucleotidase; overexpression suppresses the 6-AU sensitivity of transcription elongation factor S-II, as well as resistance to other pyrimidine derivatives	IV	1309894	1309894	T	C	0.5208	coding-nonsynonymous	YDR420W	W1210R	HKR1		Mucin family member that functions as an osmosensor in the Sho1p-mediated HOG pathway with Msb2p; proposed to be a negative regulator of filamentous growth; mutant displays defects in beta-1,3 glucan synthesis and bud site selection	VII	91263	91263	T	C	0.4792	5'-upstream	YGL213C	NA
			ref|NC_001134|:623735				ref|NC_001134|:623735	ref|NC_001134|:623735	ref|NC_001134|:623735									ref|NC_001136|	1031605	C	A	0.4872		ref|NC_001139|	234665	C	T	0.5849		ref|NC_001136|	1031605	C	A	0.525		ref|NC_001136|	1391298	T	C	0.5833		ref|NC_001136|	1031605	C	A	0.6129		ref|NC_001139|	273876	A	G	0.4706															IV	851885	851885	A	G	0.5366	coding-nonsynonymous	YDR197W	R220G	CBS2		Mitochondrial translational activator of the COB mRNA; interacts with translating ribosomes, acts on the COB mRNA 5'-untranslated leader													VII	83160	83160	T	C	0.439	coding-synonymous	YGL219C	S366S	MDM34		Mitochondrial component of the ERMES complex that links the ER to mitochondria and may promote inter-organellar calcium and phospholipid exchange as well as coordinating mitochondrial DNA replication and growth	IV	1316778	1316778	G	A	0.4483	coding-synonymous	YDR422C	N332N	SIP1		Alternate beta-subunit of the Snf1p kinase complex, may confer substrate specificity; vacuolar protein containing KIS (Kinase-Interacting Sequence) and ASC (Association with Snf1 kinase Complex) domains involved in protein interactions	VII	91263	91263	T	C	0.4792	5'-upstream	YGL212W	NA
			ref|NC_001134|:624178							ref|NC_001134|:624178	ref|NC_001134|:624178	ref|NC_001134|:624178						ref|NC_001136|	1033364	T	C	0.6066		ref|NC_001139|	238259	T	C	0.4643		ref|NC_001136|	1033364	T	C	0.5294		ref|NC_001136|	1398254	C	T	0.4528		ref|NC_001136|	1033364	T	C	0.4423		ref|NC_001139|	278394	C	T	0.4773															IV	860510	860510	T	A	0.4286	coding-nonsynonymous	YDR205W	F389I	MSC2		Member of the cation diffusion facilitator family, localizes to the endoplasmic reticulum and nucleus; mutations affect the cellular distribution of zinc and also confer defects in meiotic recombination between homologous chromatids													VII	91584	91584	A	T	0.561	coding-synonymous	YGL212W	R51R	VAM7		Component of the vacuole SNARE complex involved in vacuolar morphogenesis; SNAP-25 homolog; functions with a syntaxin homolog Vam3p in vacuolar protein trafficking	IV	1317866	1317866	G	A	0.5714	5'-upstream	YDR422C	NA				VII	97020	97020	T	C	0.5	intergenic	NA	NA
			ref|NC_001134|:624219				ref|NC_001134|:624219	ref|NC_001134|:624219	ref|NC_001134|:624219									ref|NC_001136|	1038515	T	C	0.72		ref|NC_001139|	243751	T	C	0.4262		ref|NC_001136|	1038515	T	C	0.3571		ref|NC_001136|	1401355	G	A	0.5526		ref|NC_001136|	1038515	T	C	0.3721		ref|NC_001139|	290841	G	A	0.525															IV	871164	871164	G	T	0.5455	coding-nonsynonymous	YDR210W	G31C	YDR210W		Predicted tail-anchored plasma membrane protein containing a conserved CYSTM module; related proteins in other organisms may be involved in response to stress; green fluorescent protein (GFP)-fusion protein localizes to the cell periphery													VII	92558	92558	T	C	0.6122	coding-nonsynonymous	YGL211W	V16A	NCS6		Protein required for thiolation of the uridine at the wobble position of Gln, Lys, and Glu tRNAs; has a role in urmylation and in invasive and pseudohyphal growth; inhibits replication of Brome mosaic virus in S. cerevisiae	IV	1319501	1319501	A	G	0.4898	coding-synonymous	YDR424C	N55N	DYN2		Cytoplasmic light chain dynein, microtubule motor protein; proposed to be involved in the assembly of the nuclear pore complex	VII	108070	108070	A	G	0.5122	5'-upstream	YGL205W	NA
			ref|NC_001134|:625082	ref|NC_001134|:625082	ref|NC_001134|:625082	ref|NC_001134|:625082												ref|NC_001136|	1039049	T	C	0.6304		ref|NC_001139|	245304	T	C	0.52		ref|NC_001136|	1039049	T	C	0.5172		ref|NC_001136|	1411426	T	C	0.4912		ref|NC_001136|	1039049	T	C	0.4894		ref|NC_001139|	309861	C	A	0.5283															IV	871164	871164	G	T	0.5455	coding-nonsynonymous	YDR209C	L96I	YDR209C		Dubious open reading frame unlikely to encode a protein, based on available experimental and comparative sequence data; partially overlaps uncharacterized gene YDR210W.													VII	95147	95147	T	C	0.4902	intergenic	NA	NA				IV	1327565	1327565	T	C	0.569	coding-synonymous	YDR430C	K302K	CYM1		Lysine-specific metalloprotease of the mitochondrial intermembrane space, member of the pitrilysin family; degrades proteins and presequence peptides cleaved from imported proteins; required for normal mitochondrial morphology	VII	112330	112330	A	G	0.3846	intergenic	NA	NA
			ref|NC_001134|:626392	ref|NC_001134|:626392	ref|NC_001134|:626392	ref|NC_001134|:626392												ref|NC_001136|	1047294	A	T	0.4783		ref|NC_001139|	251994	A	G	0.4186		ref|NC_001136|	1047294	A	T	0.4909		ref|NC_001136|	1414293	T	C	0.4667		ref|NC_001136|	1047294	A	T	0.6591		ref|NC_001139|	313995	A	G	0.449															IV	887508	887508	G	T	0.5882	coding-nonsynonymous	YDR212W	E93*	TCP1		Alpha subunit of chaperonin-containing T-complex, which mediates protein folding in the cytosol; involved in actin cytoskeleton maintenance; overexpression in neurons suppresses formation of pathogenic conformations of huntingtin protein													VII	113727	113727	G	A	0.375	coding-nonsynonymous	YGL203C	A313V	KEX1		Protease involved in the processing of killer toxin and alpha factor precursor; cleaves Lys and Arg residues from the C-terminus of peptides and proteins	IV	1327634	1327634	T	A	0.3833	coding-nonsynonymous	YDR430C	L279F	CYM1		Lysine-specific metalloprotease of the mitochondrial intermembrane space, member of the pitrilysin family; degrades proteins and presequence peptides cleaved from imported proteins; required for normal mitochondrial morphology	VII	114199	114199	T	C	0.4	coding-nonsynonymous	YGL203C	K156E	KEX1		Protease involved in the processing of killer toxin and alpha factor precursor; cleaves Lys and Arg residues from the C-terminus of peptides and proteins
			ref|NC_001134|:627046	ref|NC_001134|:627046			ref|NC_001134|:627046			ref|NC_001134|:627046						ref|NC_001134|:627046		ref|NC_001136|	1050690	C	T	0.5532		ref|NC_001139|	259168	G	A	0.3542		ref|NC_001136|	1050690	C	T	0.5455		ref|NC_001136|	1416049	T	C	0.413		ref|NC_001136|	1050690	C	T	0.5472		ref|NC_001139|	330386	C	T	0.4783															IV	900142	900142	T	C	0.4737	coding-synonymous	YDR217C	R1113R	RAD9		DNA damage-dependent checkpoint protein, required for cell-cycle arrest in G1/S, intra-S, and G2/M; transmits checkpoint signal by activating Rad53p and Chk1p; hyperphosphorylated by Mec1p and Tel1p; potential Cdc28p substrate													VII	120859	120859	T	C	0.5161	coding-nonsynonymous	YGL201C	N17D	MCM6		Protein involved in DNA replication; component of the Mcm2-7 hexameric complex that binds chromatin as a part of the pre-replicative complex	IV	1330022	1330022	A	G	0.5778	coding-nonsynonymous	YDR432W	R414G	NPL3		RNA-binding protein that promotes elongation, regulates termination, and carries poly(A) mRNA from nucleus to cytoplasm; required for pre-mRNA splicing; dissociation from mRNAs promoted by Mtr10p; phosphorylated by Sky1p in the cytoplasm	VII	127449	127449	T	C	0.6333	coding-nonsynonymous	YGL197W	S918P	MDS3		Putative component of the TOR regulatory pathway; negative regulator of early meiotic gene expression; required, with Pmd1p, for growth under alkaline conditions; has an N-terminal kelch-like domain
			ref|NC_001134|:627326	ref|NC_001134|:627326			ref|NC_001134|:627326			ref|NC_001134|:627326						ref|NC_001134|:627326		ref|NC_001136|	1053070	C	T	0.5208		ref|NC_001139|	263830	T	A	0.475		ref|NC_001136|	1053070	C	T	0.5918		ref|NC_001136|	1418911	T	C	0.3929		ref|NC_001136|	1053070	C	T	0.5306		ref|NC_001139|	342620	A	G	0.5424															IV	905864	905864	C	T	0.4565	coding-nonsynonymous	YDR219C	S330N	MFB1		Mitochondria-associated F-box protein involved in maintenance of normal mitochondrial morphology; interacts with Skp1p through the F-box motif; preferentially localizes to the mother cell during budding													VII	131094	131094	A	G	0.5192	coding-synonymous	YGL196W	G404G	DSD1		D-serine dehydratase (aka D-serine ammonia-lyase); converts D-serine to pyruvate and ammonia by a reaction dependent on pyridoxal 5'-phosphate and zinc; may play a role in D-serine detoxification; L-serine is not a substrate	IV	1330022	1330022	A	G	0.5778	coding-synonymous	YDR433W	P141P	YDR433W		Dubious open reading frame unlikely to encode a functional protein, based on available experimental and comparative sequence data	VII	145233	145233	T	A	0.48	intergenic	NA	NA
			ref|NC_001134|:628286				ref|NC_001134|:628286	ref|NC_001134|:628286	ref|NC_001134|:628286									ref|NC_001136|	1054284	G	T	0.3913		ref|NC_001139|	272078	C	T	0.5455		ref|NC_001136|	1054284	G	T	0.4615		ref|NC_001136|	1419793	A	T	0.5686		ref|NC_001136|	1054284	G	T	0.617		ref|NC_001139|	346630	A	G	0.4906															IV	928048	928048	C	A	0.5	coding-nonsynonymous	YDR232W	D199E	HEM1		5-aminolevulinate synthase, catalyzes the first step in the heme biosynthetic pathway; an N-terminal signal sequence is required for localization to the mitochondrial matrix; expression is regulated by Hap2p-Hap3p													VII	146867	146867	G	A	0.5152	coding-nonsynonymous	YGL190C	P175S	CDC55		Non-essential regulatory subunit B of protein phosphatase 2A (PP2A), which has multiple roles in mitosis and protein biosynthesis; involved in regulation of mitotic exit; found in the nucleus of most cells, also at bud neck and bud tip	IV	1336036	1336036	C	T	0.5	coding-synonymous	YDR436W	L406L	PPZ2		Serine/threonine protein phosphatase Z, isoform of Ppz1p; involved in regulation of potassium transport, which affects osmotic stability, cell cycle progression, and halotolerance	VII	148062	148062	A	G	0.5417	intergenic	NA	NA
			ref|NC_001134|:631975	ref|NC_001134|:631975	ref|NC_001134|:631975	ref|NC_001134|:631975												ref|NC_001136|	1059212	G	A	0.575		ref|NC_001139|	276736	C	T	0.4894		ref|NC_001136|	1059212	G	A	0.34		ref|NC_001136|	1420275	G	A	0.5278		ref|NC_001136|	1059212	G	A	0.4717		ref|NC_001139|	347911	A	G	0.4444															IV	928222	928222	G	A	0.5349	coding-nonsynonymous	YDR232W	M257I	HEM1		5-aminolevulinate synthase, catalyzes the first step in the heme biosynthetic pathway; an N-terminal signal sequence is required for localization to the mitochondrial matrix; expression is regulated by Hap2p-Hap3p													VII	150140	150140	A	G	0.6341	coding-nonsynonymous	YGL187C	F11S	COX4		Subunit IV of cytochrome c oxidase, the terminal member of the mitochondrial inner membrane electron transport chain; precursor N-terminal 25 residues are cleaved during mitochondrial import; phosphorylated; spermidine enhances translation	IV	1336134	1336134	C	G	0.3846	coding-synonymous	YDR436W	A438A	PPZ2		Serine/threonine protein phosphatase Z, isoform of Ppz1p; involved in regulation of potassium transport, which affects osmotic stability, cell cycle progression, and halotolerance	VII	155160	155160	A	G	0.4	coding-nonsynonymous	YGL184C	C285R	STR3		Cystathionine beta-lyase, converts cystathionine into homocysteine
			ref|NC_001134|:632476				ref|NC_001134|:632476	ref|NC_001134|:632476	ref|NC_001134|:632476									ref|NC_001136|	1062529	C	A	0.5167		ref|NC_001139|	277391	A	G	0.5862		ref|NC_001136|	1062529	C	A	0.44		ref|NC_001136|	1427974	C	T	0.4182		ref|NC_001136|	1062529	C	A	0.6111		ref|NC_001139|	359806	T	A	0.6341															IV	938086	938086	T	C	0.4717	coding-nonsynonymous	YDR238C	N911D	SEC26		Essential beta-coat protein of the COPI coatomer, involved in ER-to-Golgi protein trafficking and maintenance of normal ER morphology; shares 43% sequence identity with mammalian beta-coat protein (beta-COP)													VII	151238	151238	C	T	0.5	coding-synonymous	YGL186C	T513T	TPN1		Plasma membrane pyridoxine (vitamin B6) transporter; member of the purine-cytosine permease subfamily within the major facilitator superfamily; proton symporter with similarity to Fcy21p, Fcy2p, and Fcy22p	IV	1346726	1346726	A	G	0.4839	coding-synonymous	YDR443C	I1071I	SSN2		Subunit of the RNA polymerase II mediator complex; associates with core polymerase subunits to form the RNA polymerase II holoenzyme; required for stable association of Srb10p-Srb11p kinase; essential for transcriptional regulation	VII	166350	166350	G	A	0.4038	intergenic	NA	NA
			ref|NC_001134|:634751				ref|NC_001134|:634751	ref|NC_001134|:634751	ref|NC_001134|:634751									ref|NC_001136|	1063020	T	C	0.4151		ref|NC_001139|	296203	T	C	0.5238		ref|NC_001136|	1063020	T	C	0.4808		ref|NC_001136|	1428010	C	T	0.4561		ref|NC_001136|	1063020	T	C	0.5106		ref|NC_001139|	368704	A	G	0.6667															IV	939201	939201	T	C	0.4528	coding-nonsynonymous	YDR238C	K539R	SEC26		Essential beta-coat protein of the COPI coatomer, involved in ER-to-Golgi protein trafficking and maintenance of normal ER morphology; shares 43% sequence identity with mammalian beta-coat protein (beta-COP)													VII	157066	157066	A	G	0.5333	coding-nonsynonymous	YGL183C	M46T	MND1		Protein required for recombination and meiotic nuclear division; forms a complex with Hop2p, which is involved in chromosome pairing and repair of meiotic double-strand breaks	IV	1352610	1352610	A	G	0.5172	5'-upstream	YDR445C	NA				VII	177912	177912	C	T	0.5333	coding-nonsynonymous	YGL173C	M734I	KEM1		Evolutionarily-conserved 5'-3' exonuclease component of cytoplasmic processing (P) bodies involved in mRNA decay; plays a role in microtubule-mediated processes, filamentous growth, ribosomal RNA maturation, and telomere maintenance
			ref|NC_001134|:638079	ref|NC_001134|:638079	ref|NC_001134|:638079	ref|NC_001134|:638079												ref|NC_001136|	1063445	G	A	0.5323		ref|NC_001139|	306404	G	A	0.4634		ref|NC_001136|	1063445	G	A	0.6279		ref|NC_001136|	1439975	C	T	0.5625		ref|NC_001136|	1063445	G	A	0.4		ref|NC_001139|	375807	C	T	0.5098															IV	941697	941697	G	A	0.5581	coding-nonsynonymous	YDR239C	P575L	YDR239C		Protein of unknown function that may interact with ribosomes, based on co-purification experiments													VII	160940	160940	C	T	0.375	coding-synonymous	YGL180W	C292C	ATG1		Protein ser/thr kinase required for vesicle formation in autophagy and the cytoplasm-to-vacuole targeting (Cvt) pathway; structurally required for phagophore assembly site formation; during autophagy forms a complex with Atg13p and Atg17p	IV	1358669	1358669	T	C	0.5345	coding-synonymous	YDR449C	K78K	UTP6		Nucleolar protein, component of the small subunit (SSU) processome containing the U3 snoRNA that is involved in processing of pre-18S rRNA	VII	196242	196242	A	G	0.5143	coding-synonymous	YGL163C	G54G	RAD54		DNA-dependent ATPase, stimulates strand exchange by modifying the topology of double-stranded DNA; involved in the recombinational repair of double-strand breaks in DNA during vegetative growth and meiosis; member of the SWI/SNF family
			ref|NC_001134|:638404	ref|NC_001134|:638404			ref|NC_001134|:638404			ref|NC_001134|:638404						ref|NC_001134|:638404		ref|NC_001136|	1067220	T	C	0.3684		ref|NC_001139|	321425	G	A	0.6667		ref|NC_001136|	1067220	T	C	0.3585		ref|NC_001136|	1442675	G	T	0.4792		ref|NC_001136|	1067220	T	C	0.413		ref|NC_001139|	375984	A	G	0.4528															IV	944747	944747	G	T	0.6	coding-nonsynonymous	YDR240C	Q136K	SNU56		Component of U1 snRNP required for mRNA splicing via spliceosome; yeast specific, no metazoan counterpart; interacts with mRNA in commitment complex													VII	161728	161728	A	G	0.4386	coding-nonsynonymous	YGL180W	Y555C	ATG1		Protein ser/thr kinase required for vesicle formation in autophagy and the cytoplasm-to-vacuole targeting (Cvt) pathway; structurally required for phagophore assembly site formation; during autophagy forms a complex with Atg13p and Atg17p	IV	1364705	1364705	T	C	0.6279	coding-synonymous	YDR452W	L610L	PPN1		Vacuolar endopolyphosphatase with a role in phosphate metabolism; functions as a homodimer	VII	203113	203113	T	C	0.6176	coding-synonymous	YGL159W	H131H	YGL159W		Putative protein of unknown function; deletion mutant has no detectable phenotype
			ref|NC_001134|:64013							ref|NC_001134|:64013	ref|NC_001134|:64013	ref|NC_001134|:64013						ref|NC_001136|	1069056	G	A	0.4651		ref|NC_001139|	340230	C	T	0.4615		ref|NC_001136|	1069056	G	A	0.4889		ref|NC_001136|	1455196	A	G	0.5455		ref|NC_001136|	1069056	G	A	0.5882		ref|NC_001139|	377495	A	G	0.5122															IV	955710	955710	G	A	0.5738	intergenic	NA	NA																VII	168189	168189	T	C	0.6364	coding-synonymous	YGL178W	L66L	MPT5		Member of the Puf family of RNA-binding proteins; binds to mRNAs encoding chromatin modifiers and spindle pole body components; involved in longevity, maintenance of cell wall integrity, and sensitivity to and recovery from pheromone arrest	IV	1370730	1370730	T	C	0.463	coding-nonsynonymous	YDR457W	V314A	TOM1		E3 ubiquitin ligase of the hect-domain class; has a role in mRNA export from the nucleus and may regulate transcriptional coactivators; involved in degradation of excess histones	VII	211024	211024	T	C	0.4898	coding-synonymous	YGL156W	A203A	AMS1		Vacuolar alpha mannosidase, involved in free oligosaccharide (fOS) degradation; delivered to the vacuole in a novel pathway separate from the secretory pathway
			ref|NC_001134|:640290							ref|NC_001134|:640290	ref|NC_001134|:640290	ref|NC_001134|:640290						ref|NC_001136|	1069660	T	C	0.6038		ref|NC_001139|	340905	A	G	0.4038		ref|NC_001136|	1069660	T	C	0.5833		ref|NC_001136|	1462965	T	C	0.3846		ref|NC_001136|	1069660	T	C	0.5167		ref|NC_001139|	382582	A	G	0.5472															IV	957970	957970	C	T	0.5	coding-nonsynonymous	YDR248C	A124T	YDR248C		Putative protein of unknown function; sequence similarity to bacterial and human gluconokinase; green fluorescent protein (GFP)-fusion protein localizes to the cytoplasm; upregulated by deletion of the RNAP-II associated factor, PAF1													VII	182795	182795	A	G	0.5532	coding-nonsynonymous	YGL171W	N136D	ROK1		ATP-dependent RNA helicase of the DEAD box family; required for 18S rRNA synthesis	IV	1373565	1373565	A	G	0.5	coding-nonsynonymous	YDR457W	Y1259C	TOM1		E3 ubiquitin ligase of the hect-domain class; has a role in mRNA export from the nucleus and may regulate transcriptional coactivators; involved in degradation of excess histones	VII	213409	213409	T	C	0.5833	coding-synonymous	YGL156W	S998S	AMS1		Vacuolar alpha mannosidase, involved in free oligosaccharide (fOS) degradation; delivered to the vacuole in a novel pathway separate from the secretory pathway
			ref|NC_001134|:642344							ref|NC_001134|:642344	ref|NC_001134|:642344	ref|NC_001134|:642344						ref|NC_001136|	1073614	G	A	0.4565		ref|NC_001139|	361036	T	A	0.5		ref|NC_001136|	1073614	G	A	0.375		ref|NC_001136|	1463768	T	C	0.5		ref|NC_001136|	1073614	G	A	0.5676		ref|NC_001139|	391104	T	C	0.4615															IV	958801	958801	T	C	0.4808	coding-synonymous	YDR249C	E334E	YDR249C		Putative protein of unknown function													VII	183169	183169	A	G	0.5745	coding-synonymous	YGL171W	L260L	ROK1		ATP-dependent RNA helicase of the DEAD box family; required for 18S rRNA synthesis	IV	1375601	1375601	T	A	0.4333	coding-nonsynonymous	YDR457W	F1938I	TOM1		E3 ubiquitin ligase of the hect-domain class; has a role in mRNA export from the nucleus and may regulate transcriptional coactivators; involved in degradation of excess histones	VII	215278	215278	T	C	0.4792	coding-synonymous	YGL154C	*273*	LYS5		Phosphopantetheinyl transferase involved in lysine biosynthesis; converts inactive apo-form of Lys2p (alpha-aminoadipate reductase) into catalytically active holo-form by posttranslational addition of phosphopantetheine
			ref|NC_001134|:644777	ref|NC_001134|:644777			ref|NC_001134|:644777			ref|NC_001134|:644777						ref|NC_001134|:644777		ref|NC_001136|	1076706	A	T	0.6786		ref|NC_001139|	368880	C	T	0.5333		ref|NC_001136|	1076706	A	T	0.3864		ref|NC_001136|	1467792	T	C	0.451		ref|NC_001136|	1076706	A	T	0.5		ref|NC_001139|	397633	T	C	0.6129															IV	959376	959376	A	T	0.3191	coding-nonsynonymous	YDR249C	F143I	YDR249C		Putative protein of unknown function													VII	188211	188211	A	G	0.5	coding-nonsynonymous	YGL167C	V753A	PMR1		High affinity Ca2+/Mn2+ P-type ATPase required for Ca2+ and Mn2+ transport into Golgi; involved in Ca2+ dependent protein sorting and processing; mutations in human homolog ATP2C1 cause acantholytic skin condition Hailey-Hailey disease	IV	1378601	1378601	A	G	0.5686	coding-nonsynonymous	YDR457W	N2938D	TOM1		E3 ubiquitin ligase of the hect-domain class; has a role in mRNA export from the nucleus and may regulate transcriptional coactivators; involved in degradation of excess histones	VII	222119	222119	A	G	0.551	coding-nonsynonymous	YGL150C	V1152A	INO80		ATPase, subunit of a complex containing actin and several actin-related proteins that has chromatin remodeling activity and 3' to 5' DNA helicase activity in vitro; has a role in modulating stress gene transcription
			ref|NC_001134|:644781	ref|NC_001134|:644781			ref|NC_001134|:644781			ref|NC_001134|:644781						ref|NC_001134|:644781		ref|NC_001136|	1079696	C	T	0.3929		ref|NC_001139|	396953	T	C	0.5323		ref|NC_001136|	1079696	C	T	0.5918		ref|NC_001136|	1468698	T	C	0.3846		ref|NC_001136|	1079696	C	T	0.5192		ref|NC_001139|	408056	C	T	0.5581															IV	974130	974130	G	A	0.5116	coding-synonymous	YDR258C	C38C	HSP78		Oligomeric mitochondrial matrix chaperone that cooperates with Ssc1p in mitochondrial thermotolerance after heat shock; able to prevent the aggregation of misfolded proteins as well as resolubilize protein aggregates													VII	188224	188224	C	T	0.5098	coding-nonsynonymous	YGL167C	A749T	PMR1		High affinity Ca2+/Mn2+ P-type ATPase required for Ca2+ and Mn2+ transport into Golgi; involved in Ca2+ dependent protein sorting and processing; mutations in human homolog ATP2C1 cause acantholytic skin condition Hailey-Hailey disease	IV	1379299	1379299	G	T	0.5	coding-nonsynonymous	YDR457W	K3170N	TOM1		E3 ubiquitin ligase of the hect-domain class; has a role in mRNA export from the nucleus and may regulate transcriptional coactivators; involved in degradation of excess histones	VII	231690	231690	T	C	0.425	coding-nonsynonymous	YGL145W	L483P	TIP20		Peripheral membrane protein required for fusion of COPI vesicles with the ER; prohibits back-fusion of COPII vesicles with the ER; forms a tethering complex with Sec39p and Dsl1p that interacts with ER SNAREs Sec20p and Use1p
			ref|NC_001134|:645079	ref|NC_001134|:645079			ref|NC_001134|:645079			ref|NC_001134|:645079						ref|NC_001134|:645079		ref|NC_001136|	1080392	G	A	0.5111		ref|NC_001139|	411881	T	A	0.4118		ref|NC_001136|	1080392	G	A	0.3889		ref|NC_001136|	1482209	T	C	0.3256		ref|NC_001136|	1080392	G	A	0.4889		ref|NC_001139|	433008	A	T	0.5962															IV	994971	994971	A	C	0.4898	coding-nonsynonymous	YDR263C	D188E	DIN7		Mitochondrial nuclease functioning in DNA repair and replication, modulates the stability of the mitochondrial genome, induced by exposure to mutagens, also induced during meiosis at a time nearly coincident with commitment to recombination													VII	195377	195377	A	G	0.4186	coding-synonymous	YGL163C	L343L	RAD54		DNA-dependent ATPase, stimulates strand exchange by modifying the topology of double-stranded DNA; involved in the recombinational repair of double-strand breaks in DNA during vegetative growth and meiosis; member of the SWI/SNF family	IV	1386269	1386269	T	C	0.5	coding-nonsynonymous	YDR462W	L66P	MRPL28		Mitochondrial ribosomal protein of the large subunit	VII	238874	238874	A	G	0.45	coding-synonymous	YGL141W	A174A	HUL5		Ubiquitin-conjugating enzyme (E4), elongates polyubiquitin chains on substrate proteins; works in opposition to Ubp6p polyubiquitin-shortening activity; required for retrograde transport of misfolded proteins into cytoplasm during ERAD
			ref|NC_001134|:645870	ref|NC_001134|:645870	ref|NC_001134|:645870	ref|NC_001134|:645870												ref|NC_001136|	1106955	T	C	0.5455		ref|NC_001139|	414426	C	T	0.5385		ref|NC_001136|	1106955	T	C	0.5263		ref|NC_001136|	1482889	T	C	0.5577		ref|NC_001136|	1106955	T	C	0.5094		ref|NC_001139|	435758	T	C	0.4048															IV	1000404	1000404	A	C	0.5714	coding-synonymous	YDR266C	T540T	YDR266C		Protein of unknown function that may interact with ribosomes, based on co-purification experiments;green fluorescent protein (GFP)-fusion protein localizes to the cytoplasm; contains a RING finger domain													VII	199140	199140	C	T	0.5122	intergenic	NA	NA				IV	1386519	1386519	G	A	0.4651	intergenic	NA	NA				VII	273308	273308	C	T	0.7027	coding-synonymous	YGL125W	I263I	MET13		Major isozyme of methylenetetrahydrofolate reductase, catalyzes the reduction of 5,10-methylenetetrahydrofolate to 5-methyltetrahydrofolate in the methionine biosynthesis pathway
			ref|NC_001134|:647516	ref|NC_001134|:647516			ref|NC_001134|:647516			ref|NC_001134|:647516						ref|NC_001134|:647516		ref|NC_001136|	1110473	G	A	0.6053		ref|NC_001139|	439383	T	C	0.4375		ref|NC_001136|	1110473	G	A	0.4857		ref|NC_001136|	1499447	C	T	0.3571		ref|NC_001136|	1110473	G	A	0.4884		ref|NC_001139|	441623	G	A	0.5577															IV	1010506	1010506	G	T	0.4528	coding-nonsynonymous	YDR273W	G111W	DON1		Meiosis-specific component of the spindle pole body, part of the leading edge protein (LEP) coat, forms a ring-like structure at the leading edge of the prospore membrane during meiosis II													VII	212350	212350	G	A	0.5283	coding-nonsynonymous	YGL156W	M645I	AMS1		Vacuolar alpha mannosidase, involved in free oligosaccharide (fOS) degradation; delivered to the vacuole in a novel pathway separate from the secretory pathway	IV	1390219	1390219	C	T	0.614	coding-nonsynonymous	YDR464W	Q450*	SPP41		Protein involved in negative regulation of expression of spliceosome components PRP4 and PRP3	VII	273876	273876	A	G	0.4706	coding-nonsynonymous	YGL125W	N453D	MET13		Major isozyme of methylenetetrahydrofolate reductase, catalyzes the reduction of 5,10-methylenetetrahydrofolate to 5-methyltetrahydrofolate in the methionine biosynthesis pathway
			ref|NC_001134|:647618				ref|NC_001134|:647618	ref|NC_001134|:647618	ref|NC_001134|:647618									ref|NC_001136|	1116445	C	T	0.434		ref|NC_001139|	446031	T	C	0.413		ref|NC_001136|	1116445	C	T	0.5179		ref|NC_001136|	1502702	T	C	0.5455		ref|NC_001136|	1116445	C	T	0.4902		ref|NC_001139|	446376	A	G	0.5577															IV	1010686	1010686	A	C	0.5	coding-nonsynonymous	YDR273W	N171H	DON1		Meiosis-specific component of the spindle pole body, part of the leading edge protein (LEP) coat, forms a ring-like structure at the leading edge of the prospore membrane during meiosis II													VII	219272	219272	G	A	0.4878	coding-synonymous	YGL151W	S583S	NUT1		Component of the RNA polymerase II mediator complex, which is required for transcriptional activation and also has a role in basal transcription	IV	1391298	1391298	T	C	0.5833	coding-synonymous	YDR464W	A809A	SPP41		Protein involved in negative regulation of expression of spliceosome components PRP4 and PRP3	VII	278394	278394	C	T	0.4773	intergenic	NA	NA
			ref|NC_001134|:650504							ref|NC_001134|:650504	ref|NC_001134|:650504	ref|NC_001134|:650504						ref|NC_001136|	1118359	C	T	0.549		ref|NC_001139|	450917	G	A	0.413		ref|NC_001136|	1118359	C	T	0.4186		ref|NC_001136|	1504570	G	A	0.4848		ref|NC_001136|	1118359	C	T	0.5472		ref|NC_001139|	451323	A	G	0.3667															IV	1024874	1024874	G	A	0.5	5'-upstream	YDR282C	NA																VII	229401	229401	T	C	0.5094	coding-nonsynonymous	YGL146C	N96D	RRT6		Putative protein of unknown function; non-essential gene identified in a screen for mutants with increased levels of rDNA transcription; contains two putative transmembrane spans, but no significant homology to other known proteins	IV	1398254	1398254	C	T	0.4528	coding-nonsynonymous	YDR468C	M149I	TLG1		Essential t-SNARE that forms a complex with Tlg2p and Vti1p and mediates fusion of endosome-derived vesicles with the late Golgi; binds the docking complex VFT (Vps fifty-three) through interaction with Vps51p	VII	290841	290841	G	A	0.525	coding-nonsynonymous	YGL116W	V345I	CDC20		Cell-cycle regulated activator of anaphase-promoting complex/cyclosome (APC/C), which is required for metaphase/anaphase transition; directs ubiquitination of mitotic cyclins, Pds1p, and other anaphase inhibitors; potential Cdc28p substrate
			ref|NC_001134|:650862							ref|NC_001134|:650862	ref|NC_001134|:650862	ref|NC_001134|:650862						ref|NC_001136|	1128931	G	T	0.5161		ref|NC_001139|	456848	C	T	0.4565		ref|NC_001136|	1128931	G	T	0.54		ref|NC_001136|	1504622	A	G	0.5652		ref|NC_001136|	1128931	G	T	0.58		ref|NC_001139|	457554	A	G	0.5098															IV	1025396	1025396	T	C	0.5	coding-nonsynonymous	YDR283C	K1552E	GCN2		Protein kinase, phosphorylates the alpha-subunit of translation initiation factor eIF2 (Sui2p) in response to starvation; activated by uncharged tRNAs and the Gcn1p-Gcn20p complex; contributes to DNA damage checkpoint control													VII	234665	234665	C	T	0.5849	5'-upstream	YGL144C	NA				IV	1401355	1401355	G	A	0.5526	5'-upstream	YDR470C	NA				VII	309861	309861	C	A	0.5283	coding-nonsynonymous	YGL104C	G105C	VPS73		Mitochondrial protein; mutation affects vacuolar protein sorting; putative transporter; member of the sugar porter family
			ref|NC_001134|:653034	ref|NC_001134|:653034			ref|NC_001134|:653034			ref|NC_001134|:653034						ref|NC_001134|:653034		ref|NC_001136|	1135557	C	T	0.4848		ref|NC_001139|	462381	C	T	0.5417		ref|NC_001136|	1135557	C	T	0.5517		ref|NC_001136|	1518237	C	T	0.4595		ref|NC_001136|	1135557	C	T	0.5		ref|NC_001139|	465667	A	G	0.5484															IV	1031605	1031605	C	A	0.4872	5'-upstream	YDR284C	NA																VII	238259	238259	T	C	0.4643	5'-upstream	YGL141W	NA				IV	1411426	1411426	T	C	0.4912	intergenic	NA	NA				VII	313995	313995	A	G	0.449	coding-synonymous	YGL100W	S254S	SEH1		Nuclear pore protein that is part of the evolutionarily conserved Nup84p complex (Nup84p, Nup85p, Nup120p, Nup145p, and Seh1p); homologous to Sec13p
			ref|NC_001134|:656165	ref|NC_001134|:656165	ref|NC_001134|:656165	ref|NC_001134|:656165												ref|NC_001136|	1140959	G	T	0.5122		ref|NC_001139|	469966	A	G	0.7692		ref|NC_001136|	1140959	G	T	0.5424		ref|NC_001136|	1519470	G	T	0.5116		ref|NC_001136|	1140959	G	T	0.5111		ref|NC_001139|	467398	A	G	0.5227															IV	1033364	1033364	T	C	0.6066	coding-nonsynonymous	YDR285W	L310P	ZIP1		Transverse filament protein of the synaptonemal complex; required for normal levels of meiotic recombination and pairing between homologous chromosome during meiosis; potential Cdc28p substrate													VII	238259	238259	T	C	0.4643	5'-upstream	YGL142C	NA				IV	1414293	1414293	T	C	0.4667	intergenic	NA	NA				VII	330386	330386	C	T	0.4783	coding-synonymous	YGL095C	R74R	VPS45		Protein of the Sec1p/Munc-18 family, essential for vacuolar protein sorting; required for the function of Pep12p and the early endosome/late Golgi SNARE Tlg2p; essential for fusion of Golgi-derived vesicles with the prevacuolar compartment
			ref|NC_001134|:657034							ref|NC_001134|:657034	ref|NC_001134|:657034	ref|NC_001134|:657034						ref|NC_001136|	1141546	C	T	0.4884		ref|NC_001139|	474016	A	G	0.5714		ref|NC_001136|	1141546	C	T	0.475		ref|NC_001136|	1522463	A	G	0.5682		ref|NC_001136|	1141546	C	T	0.5294		ref|NC_001139|	468772	A	G	0.3913															IV	1038515	1038515	T	C	0.72	coding-nonsynonymous	YDR289C	Q332R	RTT103		Protein that interacts with exonuclease Rat1p and Rai1p and plays a role in transcription termination by RNA polymerase II, has an RPR domain (carboxy-terminal domain interacting domain); also involved in regulation of Ty1 transposition													VII	243751	243751	T	C	0.4262	coding-nonsynonymous	YGL140C	K421R	YGL140C		Putative protein of unknown function; non-essential gene; contains multiple predicted transmembrane domains	IV	1416049	1416049	T	C	0.413	coding-nonsynonymous	YDR479C	I276V	PEX29		Peroxisomal integral membrane peroxin, involved in the regulation of peroxisomal size, number and distribution; genetic interactions suggest that Pex28p and Pex29p act at steps upstream of those mediated by Pex30p, Pex31p, and Pex32p	VII	342620	342620	A	G	0.5424	coding-synonymous	YGL091C	T141T	NBP35		Essential iron-sulfur cluster binding protein localized in the cytoplasm; forms a complex with Cfd1p that is involved in iron-sulfur protein assembly in the cytosol; similar to P-loop NTPases
			ref|NC_001134|:657281	ref|NC_001134|:657281			ref|NC_001134|:657281			ref|NC_001134|:657281						ref|NC_001134|:657281		ref|NC_001136|	1146705	A	G	0.4468		ref|NC_001139|	481154	A	G	0.5238		ref|NC_001136|	1146705	A	G	0.5833		ref|NC_001137|	6009	A	G	0.3947		ref|NC_001136|	1146705	A	G	0.4375		ref|NC_001139|	470146	A	G	0.6															IV	1039049	1039049	T	C	0.6304	coding-nonsynonymous	YDR289C	Y154C	RTT103		Protein that interacts with exonuclease Rat1p and Rai1p and plays a role in transcription termination by RNA polymerase II, has an RPR domain (carboxy-terminal domain interacting domain); also involved in regulation of Ty1 transposition													VII	245304	245304	T	C	0.52	intergenic	NA	NA				IV	1418911	1418911	T	C	0.3929	coding-nonsynonymous	YDR481C	D447G	PHO8		Repressible alkaline phosphatase, a glycoprotein localized to the vacuole; regulated by levels of inorganic phosphate and by a system consisting of Pho4p, Pho9p, Pho80p, Pho81p and Pho85p; dephosphorylates phosphotyrosyl peptides	VII	346630	346630	A	G	0.4906	coding-nonsynonymous	YGL087C	C64R	MMS2		Ubiquitin-conjugating enzyme variant involved in error-free postreplication repair; forms a heteromeric complex with Ubc13p, an active ubiquitin-conjugating enzyme; cooperates with chromatin-associated RING finger proteins, Rad18p and Rad5p
			ref|NC_001134|:657414				ref|NC_001134|:657414	ref|NC_001134|:657414	ref|NC_001134|:657414									ref|NC_001136|	1146917	C	T	0.5		ref|NC_001139|	484734	A	G	0.6		ref|NC_001136|	1146917	C	T	0.4821		ref|NC_001137|	13766	T	C	0.3947		ref|NC_001136|	1146917	C	T	0.4773		ref|NC_001139|	475302	A	G	0.4038															IV	1047294	1047294	A	T	0.4783	coding-nonsynonymous	YDR293C	I700N	SSD1		RNA-binding protein with a role in maintenance of cellular integrity, interacts with components of the TOR pathway; ssd1 mutant of a clinical S. cerevisiae strain displays elevated virulence													VII	251994	251994	A	G	0.4186	coding-synonymous	YGL137W	Q642Q	SEC27		Essential beta'-coat protein of the COPI coatomer, involved in ER-to-Golgi and Golgi-to-ER transport; contains WD40 domains that mediate cargo selective interactions; 45% sequence identity to mammalian beta'-COP	IV	1419793	1419793	A	T	0.5686	coding-nonsynonymous	YDR481C	V153E	PHO8		Repressible alkaline phosphatase, a glycoprotein localized to the vacuole; regulated by levels of inorganic phosphate and by a system consisting of Pho4p, Pho9p, Pho80p, Pho81p and Pho85p; dephosphorylates phosphotyrosyl peptides	VII	347911	347911	A	G	0.4444	coding-nonsynonymous	YGL086W	N265D	MAD1		Coiled-coil protein involved in the spindle-assembly checkpoint; phosphorylated by Mps1p upon checkpoint activation which leads to inhibition of the activity of the anaphase promoting complex; forms a complex with Mad2p
			ref|NC_001134|:65865	ref|NC_001134|:65865	ref|NC_001134|:65865					ref|NC_001134|:65865	ref|NC_001134|:65865			ref|NC_001134|:65865				ref|NC_001136|	1149555	C	T	0.5385		ref|NC_001139|	494529	T	C	0.4091		ref|NC_001136|	1149555	C	T	0.5349		ref|NC_001137|	14876	A	G	0.6316		ref|NC_001136|	1149555	C	T	0.5		ref|NC_001139|	477019	A	G	0.5															IV	1050690	1050690	C	T	0.5532	coding-nonsynonymous	YDR294C	M513I	DPL1		Dihydrosphingosine phosphate lyase, regulates intracellular levels of sphingolipid long-chain base phosphates (LCBPs), degrades phosphorylated long chain bases, prefers C16 dihydrosphingosine-l-phosphate as a substrate													VII	259168	259168	G	A	0.3542	coding-nonsynonymous	YGL133W	G488S	ITC1		Component of the ATP-dependent Isw2p-Itc1p chromatin remodeling complex, required for repression of a-specific genes, repression of early meiotic genes during mitotic growth, and repression of INO1	IV	1420275	1420275	G	A	0.5278	5'-upstream	YDR481C	NA				VII	359806	359806	T	A	0.6341	coding-nonsynonymous	YGL079W	D121E	KXD1		Putative protein of unknown function; likely member of BLOC complex involved in endosomal cargo sorting; null mutant is sensitive to drug inducing secretion of vacuolar cargo; GFP-fusion protein localizes to the endosome
			ref|NC_001134|:659962							ref|NC_001134|:659962	ref|NC_001134|:659962	ref|NC_001134|:659962						ref|NC_001136|	1163040	A	G	0.4889		ref|NC_001139|	495747	A	G	0.5417		ref|NC_001136|	1163040	A	G	0.4681		ref|NC_001137|	23698	C	T	0.4348		ref|NC_001136|	1163040	A	G	0.5		ref|NC_001139|	493221	T	C	0.3396															IV	1053070	1053070	C	T	0.5208	coding-synonymous	YDR295C	L526L	HDA2		Subunit of a possibly tetrameric trichostatin A-sensitive class II histone deacetylase complex containing an Hda1p homodimer and an Hda2p-Hda3p heterodimer; involved in telomere maintenance													VII	263830	263830	T	A	0.475	coding-nonsynonymous	YGL131C	D677V	SNT2		DNA binding protein with similarity to the S. pombe Snt2 protein; computational analysis suggests a role in regulation of expression of genes encoding amine transporters	IV	1427974	1427974	C	T	0.4182	coding-synonymous	YDR486C	L49L	VPS60		Cytoplasmic and vacuolar membrane protein involved in late endosome to vacuole transport; required for normal filament maturation during pseudohyphal growth; may function in targeting cargo proteins for degradation; interacts with Vta1p	VII	368704	368704	A	G	0.6667	5'-upstream	YGL073W	NA
			ref|NC_001134|:660343	ref|NC_001134|:660343			ref|NC_001134|:660343			ref|NC_001134|:660343						ref|NC_001134|:660343		ref|NC_001136|	1165225	G	T	0.434		ref|NC_001139|	508861	T	C	0.4828		ref|NC_001136|	1165225	G	T	0.5217		ref|NC_001137|	24419	G	A	0.4889		ref|NC_001136|	1165225	G	T	0.5		ref|NC_001139|	493458	T	C	0.5714															IV	1054284	1054284	G	T	0.3913	coding-nonsynonymous	YDR295C	L122I	HDA2		Subunit of a possibly tetrameric trichostatin A-sensitive class II histone deacetylase complex containing an Hda1p homodimer and an Hda2p-Hda3p heterodimer; involved in telomere maintenance													VII	272078	272078	C	T	0.5455	coding-nonsynonymous	YGL126W	A361V	SCS3		Protein required for inositol prototrophy, identified as an ortholog of the FIT family of proteins involved in triglyceride droplet biosynthesis; disputed role in the synthesis of inositol phospholipids from inositol	IV	1428010	1428010	C	T	0.4561	coding-synonymous	YDR486C	Q37Q	VPS60		Cytoplasmic and vacuolar membrane protein involved in late endosome to vacuole transport; required for normal filament maturation during pseudohyphal growth; may function in targeting cargo proteins for degradation; interacts with Vta1p	VII	368704	368704	A	G	0.6667	coding-synonymous	YGL074C	L73L	YGL074C		Dubious open reading frame unlikely to encode a functional protein; overlaps 5' end of essential HSF1 gene encoding heat shock transcription factor
			ref|NC_001134|:660397	ref|NC_001134|:660397			ref|NC_001134|:660397			ref|NC_001134|:660397						ref|NC_001134|:660397		ref|NC_001136|	1170365	G	A	0.5208		ref|NC_001139|	510501	G	A	0.383		ref|NC_001136|	1170365	G	A	0.46		ref|NC_001137|	35308	A	G	0.6111		ref|NC_001136|	1170365	G	A	0.5		ref|NC_001139|	495996	G	A	0.5075															IV	1059212	1059212	G	A	0.575	intergenic	NA	NA																VII	276736	276736	C	T	0.4894	5'-upstream	YGL124C	NA				IV	1439975	1439975	C	T	0.5625	coding-synonymous	YDR495C	L392L	VPS3		Component of CORVET tethering complex; cytoplasmic protein required for the sorting and processing of soluble vacuolar proteins, acidification of the vacuolar lumen, and assembly of the vacuolar H+-ATPase	VII	375807	375807	C	T	0.5098	intergenic	NA	NA
			ref|NC_001134|:660745	ref|NC_001134|:660745			ref|NC_001134|:660745			ref|NC_001134|:660745						ref|NC_001134|:660745		ref|NC_001136|	1182861	G	A	0.5714		ref|NC_001139|	516506	T	G	0.5741		ref|NC_001136|	1182861	G	A	0.5088		ref|NC_001137|	37049	A	G	0.5238		ref|NC_001136|	1182861	G	A	0.5		ref|NC_001139|	496673	G	T	0.4898															IV	1062529	1062529	C	A	0.5167	coding-nonsynonymous	YDR300C	R88I	PRO1		Gamma-glutamyl kinase, catalyzes the first step in proline biosynthesis													VII	277391	277391	A	G	0.5862	intergenic	NA	NA				IV	1442675	1442675	G	T	0.4792	coding-synonymous	YDR496C	A243A	PUF6		Pumilio-homology domain protein that binds the 3' UTR of ASH1 mRNA and represses its translation, resulting in proper asymmetric localization of ASH1 mRNA; also co-sediments with the 60S ribosomal subunit and is required for its biogenesis	VII	375984	375984	A	G	0.4528	5'-upstream	YGL067W	NA
			ref|NC_001134|:664155	ref|NC_001134|:664155			ref|NC_001134|:664155			ref|NC_001134|:664155						ref|NC_001134|:664155		ref|NC_001136|	1183830	T	C	0.4286		ref|NC_001139|	518209	G	A	0.4419		ref|NC_001136|	1183830	T	C	0.3421		ref|NC_001137|	40360	A	G	0.4444		ref|NC_001136|	1183830	T	C	0.6667		ref|NC_001139|	508263	C	T	0.5556															IV	1063020	1063020	T	C	0.4151	intergenic	NA	NA																VII	296203	296203	T	C	0.5238	coding-nonsynonymous	YGL113W	V91A	SLD3		Protein involved in the initiation of DNA replication, required for proper assembly of replication proteins at the origins of replication; interacts with Cdc45p	IV	1455196	1455196	A	G	0.5455	coding-nonsynonymous	YDR503C	V224A	LPP1		Lipid phosphate phosphatase, catalyzes Mg(2+)-independent dephosphorylation of phosphatidic acid (PA), lysophosphatidic acid, and diacylglycerol pyrophosphate; involved in control of the cellular levels of phosphatidylinositol and PA	VII	377495	377495	A	G	0.5122	5'-upstream	YGL066W	NA
			ref|NC_001134|:665618							ref|NC_001134|:665618	ref|NC_001134|:665618	ref|NC_001134|:665618						ref|NC_001136|	1185777	G	A	0.5192		ref|NC_001139|	534191	T	C	0.4286		ref|NC_001136|	1185777	G	A	0.5091		ref|NC_001137|	45776	A	G	0.4524		ref|NC_001136|	1185777	G	A	0.5932		ref|NC_001139|	511894	T	C	0.4355															IV	1063445	1063445	G	A	0.5323	coding-nonsynonymous	YDR301W	V32M	CFT1		RNA-binding subunit of the mRNA cleavage and polyadenylation factor; involved in poly(A) site recognition and required for both pre-mRNA cleavage and polyadenylation, 51% sequence similarity with mammalian AAUAA-binding subunit of CPSF													VII	306404	306404	G	A	0.4634	5'-upstream	YGL107C	NA				IV	1462965	1462965	T	C	0.3846	coding-nonsynonymous	YDR507C	K941R	GIN4		Protein kinase involved in bud growth and assembly of the septin ring, proposed to have kinase-dependent and kinase-independent activities; undergoes autophosphorylation; similar to Kcc4p and Hsl1p	VII	382582	382582	A	G	0.5472	coding-synonymous	YGL064C	P209P	MRH4		Mitochondrial ATP-dependent RNA helicase of the DEAD-box family, plays an essential role in mitochondrial function
			ref|NC_001134|:666209				ref|NC_001134|:666209	ref|NC_001134|:666209	ref|NC_001134|:666209									ref|NC_001136|	1186129	C	T	0.5625		ref|NC_001139|	534289	T	C	0.6053		ref|NC_001136|	1186129	C	T	0.5319		ref|NC_001137|	52111	A	G	0.6053		ref|NC_001136|	1186129	C	T	0.5909		ref|NC_001139|	512665	T	C	0.1667															IV	1067220	1067220	T	C	0.3684	coding-nonsynonymous	YDR301W	M1290T	CFT1		RNA-binding subunit of the mRNA cleavage and polyadenylation factor; involved in poly(A) site recognition and required for both pre-mRNA cleavage and polyadenylation, 51% sequence similarity with mammalian AAUAA-binding subunit of CPSF													VII	306404	306404	G	A	0.4634	5'-upstream	YGL106W	NA				IV	1463768	1463768	T	C	0.5	coding-synonymous	YDR507C	S673S	GIN4		Protein kinase involved in bud growth and assembly of the septin ring, proposed to have kinase-dependent and kinase-independent activities; undergoes autophosphorylation; similar to Kcc4p and Hsl1p	VII	391104	391104	T	C	0.4615	coding-nonsynonymous	YGL060W	I347T	YBP2		Central kinetochore associated protein that mediates mitotic progression; interacts with several central kinetochore proteins and the centromeric histone Cse4p; role in resistance to oxidative stress; similarity to Ybp1p and Slk19p
			ref|NC_001134|:666904	ref|NC_001134|:666904			ref|NC_001134|:666904			ref|NC_001134|:666904						ref|NC_001134|:666904		ref|NC_001136|	1190616	G	A	0.3778		ref|NC_001139|	545977	T	C	0.4773		ref|NC_001136|	1190616	G	A	0.5088		ref|NC_001137|	54141	A	G	0.5246		ref|NC_001136|	1190616	G	A	0.5294		ref|NC_001139|	520150	G	A	0.5439															IV	1069056	1069056	G	A	0.4651	coding-synonymous	YDR303C	I777I	RSC3		Component of the RSC chromatin remodeling complex; essential gene required for maintenance of proper ploidy and regulation of ribosomal protein genes and the cell wall/stress response; highly similar to Rsc30p													VII	321425	321425	G	A	0.6667	intergenic	NA	NA				IV	1467792	1467792	T	C	0.451	coding-nonsynonymous	YDR508C	Y218C	GNP1		High-affinity glutamine permease, also transports Leu, Ser, Thr, Cys, Met and Asn; expression is fully dependent on Grr1p and modulated by the Ssy1p-Ptr3p-Ssy5p (SPS) sensor of extracellular amino acids	VII	397633	397633	T	C	0.6129	5'-upstream	YGL056C	NA
			ref|NC_001134|:667108	ref|NC_001134|:667108			ref|NC_001134|:667108			ref|NC_001134|:667108						ref|NC_001134|:667108		ref|NC_001136|	1192538	T	G	0.4634		ref|NC_001139|	552693	T	C	0.7143		ref|NC_001136|	1192538	T	G	0.3864		ref|NC_001137|	61556	G	A	0.551		ref|NC_001136|	1192538	T	G	0.4583		ref|NC_001139|	526419	T	C	0.4355															IV	1069660	1069660	T	C	0.6038	coding-nonsynonymous	YDR303C	N576S	RSC3		Component of the RSC chromatin remodeling complex; essential gene required for maintenance of proper ploidy and regulation of ribosomal protein genes and the cell wall/stress response; highly similar to Rsc30p													VII	340230	340230	C	T	0.4615	coding-synonymous	YGL092W	G775G	NUP145		Essential nucleoporin, catalyzes its own cleavage in vivo to generate a C-terminal fragment that assembles into the Nup84p subcomplex of the nuclear pore complex, and an N-terminal fragment of unknown function that is homologous to Nup100p	IV	1468698	1468698	T	C	0.3846	intergenic	NA	NA				VII	408056	408056	C	T	0.5581	coding-nonsynonymous	YGL049C	A517T	TIF4632		Translation initiation factor eIF4G, subunit of the mRNA cap-binding protein complex (eIF4F) that also contains eIF4E (Cdc33p); associates with the poly(A)-binding protein Pab1p, also interacts with eIF4A (Tif1p); homologous to Tif4631p
			ref|NC_001134|:668250	ref|NC_001134|:668250	ref|NC_001134|:668250	ref|NC_001134|:668250												ref|NC_001136|	1192990	C	A	0.525		ref|NC_001139|	554220	A	G	0.5517		ref|NC_001136|	1192990	C	A	0.42		ref|NC_001137|	62078	T	C	0.4651		ref|NC_001136|	1192990	C	A	0.5102		ref|NC_001139|	546933	A	G	0.5111															IV	1073614	1073614	G	A	0.4565	5'-upstream	YDR305C	NA																VII	340905	340905	A	G	0.4038	coding-nonsynonymous	YGL092W	I1000M	NUP145		Essential nucleoporin, catalyzes its own cleavage in vivo to generate a C-terminal fragment that assembles into the Nup84p subcomplex of the nuclear pore complex, and an N-terminal fragment of unknown function that is homologous to Nup100p	IV	1482209	1482209	T	C	0.3256	coding-nonsynonymous	YDR520C	N399D	URC2		Putative Zn(II)2Cys6 motif containing transcription factor; non-essential gene identified in a screen for mutants with increased levels of rDNA transcription; similar to S. kluyveri Urc2p involved in uracil catabolism	VII	433008	433008	A	T	0.5962	coding-nonsynonymous	YGL035C	L19M	MIG1		Transcription factor involved in glucose repression; sequence specific DNA binding protein containing two Cys2His2 zinc finger motifs; regulated by the SNF1 kinase and the GLC7 phosphatase
			ref|NC_001134|:668365							ref|NC_001134|:668365	ref|NC_001134|:668365	ref|NC_001134|:668365						ref|NC_001136|	1196267	T	C	0.4773		ref|NC_001139|	554256	T	C	0.5439		ref|NC_001136|	1196267	T	C	0.5435		ref|NC_001137|	63657	C	A	0.5517		ref|NC_001136|	1196267	T	C	0.561		ref|NC_001139|	561340	A	G	0.4167															IV	1076706	1076706	A	T	0.6786	coding-nonsynonymous	YDR307W	Y281F	YDR307W		Putative protein of unknown function													VII	361036	361036	T	A	0.5	coding-nonsynonymous	YGL078C	D275V	DBP3		Putative ATP-dependent RNA helicase of the DEAD-box family involved in ribosomal biogenesis	IV	1482889	1482889	T	C	0.5577	coding-nonsynonymous	YDR520C	H172R	URC2		Putative Zn(II)2Cys6 motif containing transcription factor; non-essential gene identified in a screen for mutants with increased levels of rDNA transcription; similar to S. kluyveri Urc2p involved in uracil catabolism	VII	435758	435758	T	C	0.4048	coding-synonymous	YGL033W	L22L	HOP2		Meiosis-specific protein that localizes to chromosomes, preventing synapsis between nonhomologous chromosomes and ensuring synapsis between homologs; complexes with Mnd1p to promote homolog pairing and meiotic double-strand break repair
			ref|NC_001134|:669196				ref|NC_001134|:669196	ref|NC_001134|:669196	ref|NC_001134|:669196									ref|NC_001136|	1197728	G	A	0.5741		ref|NC_001139|	557311	C	T	0.5714		ref|NC_001136|	1197728	G	A	0.5294		ref|NC_001137|	66071	T	C	0.5833		ref|NC_001136|	1197728	G	A	0.5		ref|NC_001139|	575538	T	C	0.44															IV	1079696	1079696	C	T	0.3929	coding-synonymous	YDR309C	K168K	GIC2		Redundant rho-like GTPase Cdc42p effector; homolog of Gic1p; involved in initiation of budding and cellular polarization; interacts with Cdc42p via the Cdc42/Rac-interactive binding (CRIB) domain and with PI(4,5)P2 via a polybasic region													VII	368880	368880	C	T	0.5333	coding-nonsynonymous	YGL073W	T43M	HSF1		Trimeric heat shock transcription factor, activates multiple genes in response to stresses that include hyperthermia; recognizes variable heat shock elements (HSEs) consisting of inverted NGAAN repeats; posttranslationally regulated	IV	1499447	1499447	C	T	0.3571	coding-synonymous	YDR532C	V369V	KRE28		Subunit of a kinetochore-microtubule binding complex with Spc105p that bridges centromeric heterochromatin and kinetochore MAPs and motors, and is also required for sister chromatid bi-orientation and kinetochore binding of SAC components	VII	441623	441623	G	A	0.5577	coding-synonymous	YGL028C	C429C	SCW11		Cell wall protein with similarity to glucanases; may play a role in conjugation during mating based on its regulation by Ste12p
			ref|NC_001134|:670102	ref|NC_001134|:670102			ref|NC_001134|:670102			ref|NC_001134|:670102						ref|NC_001134|:670102		ref|NC_001136|	1201621	C	T	0.5581		ref|NC_001139|	586845	T	C	0.4894		ref|NC_001136|	1201621	C	T	0.5962		ref|NC_001137|	68169	G	A	0.4912		ref|NC_001136|	1201621	C	T	0.359		ref|NC_001139|	584224	T	C	0.4821															IV	1080392	1080392	G	A	0.5111	5'-upstream	YDR309C	NA																VII	368880	368880	C	T	0.5333	coding-nonsynonymous	YGL074C	V15I	YGL074C		Dubious open reading frame unlikely to encode a functional protein; overlaps 5' end of essential HSF1 gene encoding heat shock transcription factor	IV	1502702	1502702	T	C	0.5455	intergenic	NA	NA				VII	446376	446376	A	G	0.5577	intergenic	NA	NA
			ref|NC_001134|:671458							ref|NC_001134|:671458	ref|NC_001134|:671458	ref|NC_001134|:671458						ref|NC_001136|	1201694	A	T	0.4783		ref|NC_001139|	595919	A	G	0.4151		ref|NC_001136|	1201694	A	T	0.55		ref|NC_001137|	69456	T	C	0.3725		ref|NC_001136|	1201694	A	T	0.7143		ref|NC_001139|	593515	C	A	0.5952															IV	1106955	1106955	T	C	0.5455	coding-nonsynonymous	YDR320C	S383G	SWA2		Auxilin-like protein involved in vesicular transport; clathrin-binding protein required for uncoating of clathrin-coated vesicles													VII	396953	396953	T	C	0.5323	coding-synonymous	YGL056C	T222T	SDS23		One of two S. cerevisiae homologs (Sds23p and Sds24p) of the S. pombe Sds23 protein, which is implicated in APC/cyclosome regulation; involved in cell separation during budding	IV	1504570	1504570	G	A	0.4848	coding-nonsynonymous	YDR534C	H111Y	FIT1		Mannoprotein that is incorporated into the cell wall via a glycosylphosphatidylinositol (GPI) anchor, involved in the retention of siderophore-iron in the cell wall	VII	451323	451323	A	G	0.3667	coding-nonsynonymous	YGL023C	L261P	PIB2		Protein binding phosphatidylinositol 3-phosphate, involved in telomere-proximal repression of gene expression; similar to Fab1 and Vps27
			ref|NC_001134|:672539	ref|NC_001134|:672539			ref|NC_001134|:672539			ref|NC_001134|:672539						ref|NC_001134|:672539		ref|NC_001136|	1230108	T	G	0.4359		ref|NC_001139|	596906	T	C	0.5333		ref|NC_001136|	1230108	T	G	0.4717		ref|NC_001137|	74684	T	C	0.4444		ref|NC_001136|	1230108	T	G	0.4634		ref|NC_001139|	596625	T	G	0.4082															IV	1110473	1110473	G	A	0.6053	5'-upstream	YDR322W	NA																VII	411881	411881	T	A	0.4118	coding-nonsynonymous	YGL047W	Y110*	ALG13		Catalytic component of UDP-GlcNAc transferase, required for the second step of dolichyl-linked oligosaccharide synthesis; anchored to the ER membrane via interaction with Alg14p; similar to bacterial and human glycosyltransferases	IV	1504622	1504622	A	G	0.5652	coding-synonymous	YDR534C	D93D	FIT1		Mannoprotein that is incorporated into the cell wall via a glycosylphosphatidylinositol (GPI) anchor, involved in the retention of siderophore-iron in the cell wall	VII	457554	457554	A	G	0.5098	coding-nonsynonymous	YGL020C	L106S	GET1		Subunit of the GET complex; involved in insertion of proteins into the ER membrane; required for the retrieval of HDEL proteins from the Golgi to the ER in an ERD2 dependent fashion and for normal mitochondrial morphology and inheritance
			ref|NC_001134|:674604							ref|NC_001134|:674604	ref|NC_001134|:674604	ref|NC_001134|:674604						ref|NC_001136|	1232419	A	G	0.475		ref|NC_001139|	597306	G	A	0.4815		ref|NC_001136|	1232419	A	G	0.451		ref|NC_001137|	76506	C	T	0.5263		ref|NC_001136|	1232419	A	G	0.4444		ref|NC_001139|	600329	G	A	0.4324															IV	1116445	1116445	C	T	0.434	coding-nonsynonymous	YDR324C	V107I	UTP4		Subunit of U3-containing 90S preribosome and Small Subunit (SSU) processome complexes involved in production of 18S rRNA and assembly of small ribosomal subunit; member of t-Utp subcomplex involved with transcription of 35S rRNA transcript													VII	414426	414426	C	T	0.5385	coding-nonsynonymous	YGL045W	Q109*	RIM8		Protein involved in proteolytic activation of Rim101p in response to alkaline pH; interacts with ESCRT-1 subunits Stp22p and Vps28p; essential for anaerobic growth; member of the arrestin-related trafficking adaptor family	IV	1518237	1518237	C	T	0.4595	intergenic	NA	NA				VII	465667	465667	A	G	0.5484	intergenic	NA	NA
			ref|NC_001134|:676462	ref|NC_001134|:676462			ref|NC_001134|:676462			ref|NC_001134|:676462						ref|NC_001134|:676462		ref|NC_001136|	1241604	G	A	0.439		ref|NC_001139|	603639	T	C	0.4474		ref|NC_001136|	1241604	G	A	0.5		ref|NC_001137|	77322	A	G	0.4146		ref|NC_001136|	1241604	G	A	0.4848		ref|NC_001139|	602057	G	A	0.5682															IV	1118359	1118359	C	T	0.549	coding-nonsynonymous	YDR325W	H412Y	YCG1		Subunit of the condensin complex; required for establishment and maintenance of chromosome condensation, chromosome segregation and chromatin binding of the condensin complex; required for clustering of tRNA genes at the nucleolus													VII	439383	439383	T	C	0.4375	coding-synonymous	YGL030W	G21G	RPL30		Protein component of the large (60S) ribosomal subunit, has similarity to rat L30 ribosomal protein; involved in pre-rRNA processing in the nucleolus; autoregulates splicing of its transcript	IV	1519470	1519470	G	T	0.5116	intergenic	NA	NA				VII	467398	467398	A	G	0.5227	coding-nonsynonymous	YGL014W	N420D	PUF4		Member of the PUF protein family, which is defined by the presence of Pumilio homology domains that confer RNA binding activity; preferentially binds mRNAs encoding nucleolar ribosomal RNA-processing factors
			ref|NC_001134|:676982							ref|NC_001134|:676982	ref|NC_001134|:676982	ref|NC_001134|:676982						ref|NC_001136|	1241682	C	T	0.4634		ref|NC_001139|	608557	T	C	0.4211		ref|NC_001136|	1241682	C	T	0.4889		ref|NC_001137|	79746	A	G	0.4828		ref|NC_001136|	1241682	C	T	0.4921		ref|NC_001139|	609833	T	C	0.5455															IV	1128931	1128931	G	T	0.5161	coding-nonsynonymous	YDR330W	V354L	UBX5		UBX (ubiquitin regulatory X) domain-containing protein that interacts with Cdc48p													VII	446031	446031	T	C	0.413	coding-nonsynonymous	YGL027C	Q38R	CWH41		Processing alpha glucosidase I, ER type II integral membrane N-glycoprotein involved in assembly of cell wall beta 1,6 glucan and asparagine-linked protein glycosylation; also involved in ER protein quality control and sensing of ER stress	IV	1522463	1522463	A	G	0.5682	intergenic	NA	NA				VII	468772	468772	A	G	0.3913	coding-nonsynonymous	YGL014W	K878E	PUF4		Member of the PUF protein family, which is defined by the presence of Pumilio homology domains that confer RNA binding activity; preferentially binds mRNAs encoding nucleolar ribosomal RNA-processing factors
			ref|NC_001134|:678371							ref|NC_001134|:678371	ref|NC_001134|:678371	ref|NC_001134|:678371						ref|NC_001136|	1247737	C	A	0.4783		ref|NC_001139|	620898	C	T	0.6304		ref|NC_001136|	1247737	C	A	0.5179		ref|NC_001137|	86163	A	G	0.449		ref|NC_001136|	1247737	C	A	0.4615		ref|NC_001139|	610925	A	T	0.3913															IV	1135557	1135557	C	T	0.4848	5'-upstream	YDR333C	NA																VII	450917	450917	G	A	0.413	coding-synonymous	YGL023C	S396S	PIB2		Protein binding phosphatidylinositol 3-phosphate, involved in telomere-proximal repression of gene expression; similar to Fab1 and Vps27	V	6009	6009	A	G	0.3947	5'-upstream	YEL074W	NA				VII	470146	470146	A	G	0.6	coding-nonsynonymous	YGL013C	L718S	PDR1		Zinc cluster protein that is a master regulator involved in recruiting other zinc cluster proteins to pleiotropic drug response elements (PDREs) to fine tune the regulation of multidrug resistance genes
			ref|NC_001134|:679157				ref|NC_001134|:679157	ref|NC_001134|:679157	ref|NC_001134|:679157									ref|NC_001136|	1248934	G	A	0.4762		ref|NC_001139|	621315	G	A	0.5152		ref|NC_001136|	1248934	G	A	0.339		ref|NC_001137|	100849	T	C	0.4773		ref|NC_001136|	1248934	G	A	0.5208		ref|NC_001139|	616751	A	G	0.5116															IV	1140959	1140959	G	T	0.5122	intergenic	NA	NA																VII	456848	456848	C	T	0.4565	coding-synonymous	YGL021W	P688P	ALK1		Protein kinase; accumulation and phosphorylation are periodic during the cell cycle; phosphorylated in response to DNA damage; contains characteristic motifs for degradation via the APC pathway; similar to Alk2p and to mammalian haspins	V	13766	13766	T	C	0.3947	coding-nonsynonymous	YEL072W	L16S	RMD6		Protein required for sporulation	VII	475302	475302	A	G	0.4038	5'-upstream	YGL011C	NA
			ref|NC_001134|:67927	ref|NC_001134|:67927	ref|NC_001134|:67927	ref|NC_001134|:67927												ref|NC_001136|	1259034	T	C	0.4444		ref|NC_001139|	625655	G	T	0.6458		ref|NC_001136|	1259034	T	C	0.5		ref|NC_001137|	110837	T	C	0.5		ref|NC_001136|	1259034	T	C	0.5		ref|NC_001139|	618925	T	C	0.375															IV	1141546	1141546	C	T	0.4884	coding-nonsynonymous	YDR335W	Q127*	MSN5		Karyopherin involved in nuclear import and export of proteins, including import of replication protein A and export of Swi6p, Far1p, and Pho4p; required for re-export of mature tRNAs after their retrograde import from the cytoplasm													VII	462381	462381	C	T	0.5417	coding-nonsynonymous	YGL016W	A239V	KAP122		Karyopherin beta, responsible for import of the Toa1p-Toa2p complex into the nucleus; binds to nucleoporins Nup1p and Nup2p; may play a role in regulation of pleiotropic drug resistance	V	14876	14876	A	G	0.6316	intergenic	NA	NA				VII	477019	477019	A	G	0.5	coding-nonsynonymous	YGL009C	M545T	LEU1		Isopropylmalate isomerase, catalyzes the second step in the leucine biosynthesis pathway
			ref|NC_001134|:67985	ref|NC_001134|:67985			ref|NC_001134|:67985			ref|NC_001134|:67985						ref|NC_001134|:67985		ref|NC_001136|	1259493	C	T	0.4348		ref|NC_001139|	627464	C	T	0.5161		ref|NC_001136|	1259493	C	T	0.5526		ref|NC_001137|	114579	T	G	0.58		ref|NC_001136|	1259493	C	T	0.4783		ref|NC_001139|	624235	G	A	0.6667															IV	1146705	1146705	A	G	0.4468	coding-synonymous	YDR337W	E129E	MRPS28		Mitochondrial ribosomal protein of the small subunit													VII	469966	469966	A	G	0.7692	coding-nonsynonymous	YGL013C	M778T	PDR1		Zinc cluster protein that is a master regulator involved in recruiting other zinc cluster proteins to pleiotropic drug response elements (PDREs) to fine tune the regulation of multidrug resistance genes	V	23698	23698	C	T	0.4348	intergenic	NA	NA				VII	493221	493221	T	C	0.3396	coding-synonymous	YGL003C	A318A	CDH1		Cell-cycle regulated activator of the anaphase-promoting complex/cyclosome (APC/C), which directs ubiquitination of cyclins resulting in mitotic exit; targets the APC/C to specific substrates including Cdc20p, Ase1p, Cin8p and Fin1p
			ref|NC_001134|:680480				ref|NC_001134|:680480	ref|NC_001134|:680480	ref|NC_001134|:680480									ref|NC_001136|	1265772	A	G	0.5667		ref|NC_001139|	632391	A	G	0.5227		ref|NC_001136|	1265772	A	G	0.5		ref|NC_001137|	120736	T	C	0.5156		ref|NC_001136|	1265772	A	G	0.5111		ref|NC_001139|	626990	G	A	0.5306															IV	1146917	1146917	C	T	0.5	coding-nonsynonymous	YDR337W	A200V	MRPS28		Mitochondrial ribosomal protein of the small subunit													VII	474016	474016	A	G	0.5714	coding-nonsynonymous	YGL012W	N388D	ERG4		C-24(28) sterol reductase, catalyzes the final step in ergosterol biosynthesis; mutants are viable, but lack ergosterol	V	24419	24419	G	A	0.4889	intergenic	NA	NA				VII	493458	493458	T	C	0.5714	coding-synonymous	YGL003C	S239S	CDH1		Cell-cycle regulated activator of the anaphase-promoting complex/cyclosome (APC/C), which directs ubiquitination of cyclins resulting in mitotic exit; targets the APC/C to specific substrates including Cdc20p, Ase1p, Cin8p and Fin1p
			ref|NC_001134|:681774				ref|NC_001134|:681774	ref|NC_001134|:681774	ref|NC_001134|:681774									ref|NC_001136|	1276818	C	A	0.42		ref|NC_001139|	633405	A	G	0.5435		ref|NC_001136|	1276818	C	A	0.5		ref|NC_001137|	122580	G	T	0.4792		ref|NC_001136|	1276818	C	A	0.4815		ref|NC_001139|	632419	T	C	0.5128															IV	1149555	1149555	C	T	0.5385	5'-upstream	YDR338C	NA																VII	481154	481154	A	G	0.5238	coding-synonymous	YGL008C	L505L	PMA1		Plasma membrane H+-ATPase, pumps protons out of the cell; major regulator of cytoplasmic pH and plasma membrane potential; part of the P2 subgroup of cation-transporting ATPases	V	35308	35308	A	G	0.6111	coding-nonsynonymous	YEL062W	K301R	NPR2		Component of an evolutionarily conserved Npr2/3 complex that mediates downregulation of TORC1 activity in response to amino acid limitation; homolog of human NPRL2; target of Grr1p (E3 ligase); required for growth on urea and proline	VII	495996	495996	G	A	0.5075	coding-synonymous	YGL001C	S169S	ERG26		C-3 sterol dehydrogenase, catalyzes the second of three steps required to remove two C-4 methyl groups from an intermediate in ergosterol biosynthesis
			ref|NC_001134|:684452							ref|NC_001134|:684452	ref|NC_001134|:684452	ref|NC_001134|:684452						ref|NC_001136|	1279696	G	A	0.5614		ref|NC_001139|	657326	A	G	0.439		ref|NC_001136|	1279696	G	A	0.4667		ref|NC_001137|	128768	G	T	0.617		ref|NC_001136|	1279696	G	A	0.5167		ref|NC_001139|	650097	A	G	0.4255															IV	1163040	1163040	A	G	0.4889	coding-nonsynonymous	YDR345C	S541P	HXT3		Low affinity glucose transporter of the major facilitator superfamily, expression is induced in low or high glucose conditions													VII	484734	484734	A	G	0.6	intergenic	NA	NA				V	37049	37049	A	G	0.5238	coding-nonsynonymous	YEL061C	M830T	CIN8		Kinesin motor protein involved in mitotic spindle assembly and chromosome segregation	VII	496673	496673	G	T	0.4898	5'-upstream	YGL001C	NA
			ref|NC_001134|:689071	ref|NC_001134|:689071			ref|NC_001134|:689071			ref|NC_001134|:689071						ref|NC_001134|:689071		ref|NC_001136|	1288648	T	C	0.5833		ref|NC_001139|	666645	T	C	0.4565		ref|NC_001136|	1288648	T	C	0.5873		ref|NC_001137|	129380	A	G	0.5147		ref|NC_001136|	1288648	T	C	0.587		ref|NC_001139|	651369	A	G	0.4722															IV	1165225	1165225	G	T	0.434	intergenic	NA	NA																VII	494529	494529	T	C	0.4091	coding-nonsynonymous	YGL002W	Y5H	ERP6		Protein with similarity to Emp24p and Erv25p, member of the p24 family involved in ER to Golgi transport; the authentic, non-tagged protein is detected in highly purified mitochondria in high-throughput studies	V	40360	40360	A	G	0.4444	coding-nonsynonymous	YEL060C	F532L	PRB1		Vacuolar proteinase B (yscB), a serine protease of the subtilisin family; involved in protein degradation in the vacuole and required for full protein degradation during sporulation; activity inhibited by Pbi2p	VII	508263	508263	C	T	0.5556	coding-synonymous	YGR008C	K34K	STF2		Protein involved in regulation of the mitochondrial F1F0-ATP synthase; Stf1p and Stf2p may act as stabilizing factors that enhance inhibitory action of the Inh1p protein
			ref|NC_001134|:692844	ref|NC_001134|:692844			ref|NC_001134|:692844			ref|NC_001134|:692844						ref|NC_001134|:692844		ref|NC_001136|	1289818	A	G	0.5		ref|NC_001139|	667291	T	C	0.587		ref|NC_001136|	1289818	A	G	0.5116		ref|NC_001137|	137018	T	A	0.5111		ref|NC_001136|	1289818	A	G	0.6304		ref|NC_001139|	655078	A	G	0.549															IV	1170365	1170365	G	A	0.5208	coding-synonymous	YDR348C	S487S	YDR348C		Protein of unknown function; green fluorescent protein (GFP)-fusion protein localizes to the cell periphery and bud neck; potential Cdc28p substrate													VII	495747	495747	A	G	0.5417	coding-synonymous	YGL001C	D252D	ERG26		C-3 sterol dehydrogenase, catalyzes the second of three steps required to remove two C-4 methyl groups from an intermediate in ergosterol biosynthesis	V	45776	45776	A	G	0.4524	5'-upstream	YEL057C	NA				VII	511894	511894	T	C	0.4355	coding-nonsynonymous	YGR010W	L117P	NMA2		Nicotinic acid mononucleotide adenylyltransferase, involved in de novo and salvage synthesis of NAD(+)
			ref|NC_001134|:693284	ref|NC_001134|:693284			ref|NC_001134|:693284			ref|NC_001134|:693284						ref|NC_001134|:693284		ref|NC_001136|	1291924	A	G	0.5882		ref|NC_001139|	676162	T	C	0.3721		ref|NC_001136|	1291924	A	G	0.5714		ref|NC_001137|	146610	T	C	0.5		ref|NC_001136|	1291924	A	G	0.5111		ref|NC_001139|	659752	A	G	0.4468															IV	1182861	1182861	G	A	0.5714	intergenic	NA	NA																VII	508861	508861	T	C	0.4828	ARS	ARS720	NA				V	52111	52111	A	G	0.6053	intergenic	NA	NA				VII	512665	512665	T	C	0.1667	coding-nonsynonymous	YGR010W	I374T	NMA2		Nicotinic acid mononucleotide adenylyltransferase, involved in de novo and salvage synthesis of NAD(+)
			ref|NC_001134|:695357	ref|NC_001134|:695357			ref|NC_001134|:695357			ref|NC_001134|:695357						ref|NC_001134|:695357		ref|NC_001136|	1292700	A	G	0.6667		ref|NC_001139|	678655	G	A	0.4634		ref|NC_001136|	1292700	A	G	0.5		ref|NC_001137|	146739	G	A	0.5128		ref|NC_001136|	1292700	A	G	0.5349		ref|NC_001139|	669661	T	C	0.5581															IV	1183830	1183830	T	C	0.4286	coding-nonsynonymous	YDR353W	S178P	TRR1		Cytoplasmic thioredoxin reductase, key regulatory enzyme that determines the redox state of the thioredoxin system, which acts as a disulfide reductase system and protects cells against both oxidative and reductive stress													VII	510501	510501	G	A	0.383	coding-nonsynonymous	YGR009C	P168S	SEC9		t-SNARE protein important for fusion of secretory vesicles with the plasma membrane; similar to but not functionally redundant with Spo20p; SNAP-25 homolog	V	54141	54141	A	G	0.5246	coding-synonymous	YEL053C	N654N	MAK10		Non-catalytic subunit of N-terminal acetyltransferase of the NatC type, required for replication of dsRNA virus; expression is glucose-repressible	VII	512665	512665	T	C	0.1667	coding-nonsynonymous	YGR011W	S57P	YGR011W		Dubious open reading frame unlikely to encode a functional protein, based on available experimental and comparative sequence data
			ref|NC_001134|:69767	ref|NC_001134|:69767			ref|NC_001134|:69767			ref|NC_001134|:69767						ref|NC_001134|:69767		ref|NC_001136|	1293413	C	T	0.6341		ref|NC_001139|	687155	A	G	0.4412		ref|NC_001136|	1293413	C	T	0.4151		ref|NC_001137|	148820	T	C	0.4		ref|NC_001136|	1293413	C	T	0.5091		ref|NC_001139|	672105	T	C	0.5															IV	1185777	1185777	G	A	0.5192	coding-nonsynonymous	YDR354W	S344N	TRP4		Anthranilate phosphoribosyl transferase of the tryptophan biosynthetic pathway, catalyzes the phosphoribosylation of anthranilate, subject to the general control system of amino acid biosynthesis													VII	516506	516506	T	G	0.5741	intergenic	NA	NA				V	61556	61556	G	A	0.551	intergenic	NA	NA				VII	520150	520150	G	A	0.5439	coding-nonsynonymous	YGR014W	A1070T	MSB2		Mucin family member involved in the Cdc42p- and MAP kinase-dependent filamentous growth signaling pathway; also functions as an osmosensor in parallel to the Sho1p-mediated pathway; potential Cdc28p substrate
			ref|NC_001134|:698906	ref|NC_001134|:698906			ref|NC_001134|:698906			ref|NC_001134|:698906						ref|NC_001134|:698906		ref|NC_001136|	1297254	C	T	0.5333		ref|NC_001139|	690134	G	A	0.5556		ref|NC_001136|	1297254	C	T	0.5273		ref|NC_001137|	153985	G	A	0.5306		ref|NC_001136|	1297254	C	T	0.4118		ref|NC_001139|	679548	C	A	0.549															IV	1186129	1186129	C	T	0.5625	coding-nonsynonymous	YDR356W	P8L	SPC110		Inner plaque spindle pole body (SPB) component, ortholog of human kendrin; involved in connecting nuclear microtubules to SPB; interacts with Tub4p-complex and calmodulin; phosphorylated by Mps1p in cell cycle-dependent manner													VII	518209	518209	G	A	0.4419	coding-nonsynonymous	YGR014W	A423T	MSB2		Mucin family member involved in the Cdc42p- and MAP kinase-dependent filamentous growth signaling pathway; also functions as an osmosensor in parallel to the Sho1p-mediated pathway; potential Cdc28p substrate	V	62078	62078	T	C	0.4651	intergenic	NA	NA				VII	526419	526419	T	C	0.4355	coding-synonymous	YGR019W	P397P	UGA1		Gamma-aminobutyrate (GABA) transaminase (4-aminobutyrate aminotransferase) involved in the 4-aminobutyrate and glutamate degradation pathways; required for normal oxidative stress tolerance and nitrogen utilization
			ref|NC_001134|:699081	ref|NC_001134|:699081			ref|NC_001134|:699081			ref|NC_001134|:699081						ref|NC_001134|:699081		ref|NC_001136|	1304019	C	A	0.4419		ref|NC_001139|	703534	A	G	0.5789		ref|NC_001136|	1304019	C	A	0.4906		ref|NC_001137|	154512	A	G	0.4889		ref|NC_001136|	1304019	C	A	0.4423		ref|NC_001139|	698978	A	G	0.4082															IV	1186129	1186129	C	T	0.5625	coding-nonsynonymous	YDR355C	G81R	YDR355C		Dubious: Dubious open reading frame unlikely to encode a protein, based on available experimental and comparative sequence data; partially overlaps the verified essential ORF SPC110/YDR356W													VII	534191	534191	T	C	0.4286	coding-nonsynonymous	YGR027C	K90E	RPS25A		Protein component of the small (40S) ribosomal subunit; nearly identical to Rps25Bp and has similarity to rat S25 ribosomal protein	V	63657	63657	C	A	0.5517	5'-upstream	YEL049W	NA				VII	546933	546933	A	G	0.5111	coding-nonsynonymous	YGR031C-A	F123S	NAG1		Protein involved in yeast cell wall biogenesis; localizes to the cell periphery; production of Nag1p is dependent upon the presence of Slt2p and Rlm1p; null is hypersensitive to calcofluor white; overlaps the uncharacterized ORF YGR031W
			ref|NC_001134|:699806	ref|NC_001134|:699806	ref|NC_001134|:699806	ref|NC_001134|:699806												ref|NC_001136|	1305156	C	A	0.4727		ref|NC_001139|	704333	A	G	0.5769		ref|NC_001136|	1305156	C	A	0.5294		ref|NC_001137|	169601	C	T	0.5789		ref|NC_001136|	1305156	C	A	0.5556		ref|NC_001139|	700490	A	G	0.4681															IV	1190616	1190616	G	A	0.3778	coding-synonymous	YDR358W	E186E	GGA1		Golgi-localized protein with homology to gamma-adaptin, interacts with and regulates Arf1p and Arf2p in a GTP-dependent manner in order to facilitate traffic through the late Golgi													VII	534289	534289	T	C	0.6053	coding-nonsynonymous	YGR027C	Y57C	RPS25A		Protein component of the small (40S) ribosomal subunit; nearly identical to Rps25Bp and has similarity to rat S25 ribosomal protein	V	66071	66071	T	C	0.5833	coding-nonsynonymous	YEL047C	M243V	YEL047C		Soluble fumarate reductase, required with isoenzyme Osm1p for anaerobic growth; may interact with ribosomes, based on co-purification experiments; authentic, non-tagged protein is detected in purified mitochondria in high-throughput studies	VII	546933	546933	A	G	0.5111	coding-nonsynonymous	YGR031W	N165D	YGR031W		Putative protein of unknown function; the authentic, non-tagged protein is detected in highly purified mitochondria in high-throughput studies
			ref|NC_001134|:700608							ref|NC_001134|:700608	ref|NC_001134|:700608	ref|NC_001134|:700608						ref|NC_001136|	1309901	C	A	0.4694		ref|NC_001139|	705827	G	A	0.3929		ref|NC_001136|	1309901	C	A	0.5		ref|NC_001137|	176412	T	C	0.3404		ref|NC_001136|	1309901	C	A	0.5		ref|NC_001139|	702375	A	G	0.5227															IV	1192538	1192538	T	G	0.4634	coding-synonymous	YDR359C	R783R	EAF1		Component of the NuA4 histone acetyltransferase complex; acts as a platform for assembly of NuA4 subunits into the native complex; required for initiation of pre-meiotic DNA replication, likely due to its requirement for expression of IME1													VII	545977	545977	T	C	0.4773	coding-nonsynonymous	YGR030C	K61E	POP6		Subunit of both RNase MRP, which cleaves pre-rRNA, and nuclear RNase P, which cleaves tRNA precursors to generate mature 5' ends	V	68169	68169	G	A	0.4912	coding-synonymous	YEL046C	S208S	GLY1		Threonine aldolase, catalyzes the cleavage of L-allo-threonine and L-threonine to glycine; involved in glycine biosynthesis	VII	561340	561340	A	G	0.4167	coding-nonsynonymous	YGR038W	Q220R	ORM1		Evolutionarily conserved protein, similar to Orm2p, required for resistance to agents that induce unfolded protein response; Orm1p and Orm2p together control membrane biogenesis by coordinating lipid homeostasis with protein quality control
			ref|NC_001134|:702283				ref|NC_001134|:702283	ref|NC_001134|:702283	ref|NC_001134|:702283									ref|NC_001136|	1320107	G	A	0.5625		ref|NC_001139|	714335	C	T	0.5		ref|NC_001136|	1320107	G	A	0.5781		ref|NC_001137|	182874	G	A	0.5273		ref|NC_001136|	1320107	G	A	0.6122		ref|NC_001139|	706990	A	G	0.4839															IV	1192990	1192990	C	A	0.525	coding-nonsynonymous	YDR359C	R632I	EAF1		Component of the NuA4 histone acetyltransferase complex; acts as a platform for assembly of NuA4 subunits into the native complex; required for initiation of pre-meiotic DNA replication, likely due to its requirement for expression of IME1													VII	552693	552693	T	C	0.7143	coding-nonsynonymous	YGR032W	L1477S	GSC2		Catalytic subunit of 1,3-beta-glucan synthase, involved in formation of the inner layer of the spore wall; activity positively regulated by Rho1p and negatively by Smk1p; has similarity to an alternate catalytic subunit, Fks1p (Gsc1p)	V	69456	69456	T	C	0.3725	5'-upstream	YEL045C	NA				VII	575538	575538	T	C	0.44	coding-synonymous	YGR040W	F47F	KSS1		Mitogen-activated protein kinase (MAPK) involved in signal transduction pathways that control filamentous growth and pheromone response; the KSS1 gene is nonfunctional in S288C strains and functional in W303 strains
			ref|NC_001134|:702815				ref|NC_001134|:702815	ref|NC_001134|:702815	ref|NC_001134|:702815									ref|NC_001136|	1320681	C	A	0.617		ref|NC_001139|	723783	T	C	0.5918		ref|NC_001136|	1320681	C	A	0.4182		ref|NC_001137|	188147	T	C	0.44		ref|NC_001136|	1320681	C	A	0.4528		ref|NC_001139|	728053	T	C	0.5333															IV	1196267	1196267	T	C	0.4773	5'-upstream	YDR361C	NA																VII	554220	554220	A	G	0.5517	intergenic	NA	NA				V	74684	74684	T	C	0.4444	coding-nonsynonymous	YEL042W	V305A	GDA1		Guanosine diphosphatase located in the Golgi, involved in the transport of GDP-mannose into the Golgi lumen by converting GDP to GMP after mannose is transferred its substrate	VII	584224	584224	T	C	0.4821	coding-nonsynonymous	YGR045C	S25G	YGR045C		Dubious open reading frame unlikely to encode a protein, based on available experimental and comparative sequence data
			ref|NC_001134|:703679	ref|NC_001134|:703679			ref|NC_001134|:703679			ref|NC_001134|:703679						ref|NC_001134|:703679		ref|NC_001136|	1330918	T	C	0.5455		ref|NC_001139|	728924	T	C	0.425		ref|NC_001136|	1330918	T	C	0.5435		ref|NC_001137|	189644	T	C	0.5455		ref|NC_001136|	1330918	T	C	0.5238		ref|NC_001139|	736919	T	C	0.4783															IV	1197728	1197728	G	A	0.5741	coding-nonsynonymous	YDR362C	P324S	TFC6		One of six subunits of RNA polymerase III transcription initiation factor complex (TFIIIC); part of TFIIIC TauB domain that binds BoxB promoter sites of tRNA and other genes; cooperates with Tfc3p in DNA binding; human homolog is TFIIIC-110													VII	554256	554256	T	C	0.5439	coding-nonsynonymous	YGR033C	K238E	TIM21		Nonessential subunit of the Translocase of the Inner Mitochondrial membrane (TIM23 complex); interacts with the Translocase of the Outer Mitochondrial membrane (TOM complex) and with respiratory enzymes; may regulate TIM23 complex activity	V	76506	76506	C	T	0.5263	coding-nonsynonymous	YEL041W	T188I	YEF1		ATP-NADH kinase; phosphorylates both NAD and NADH; homooctameric structure consisting of 60-kDa subunits; sequence similarity to Utr1p and Pos5p; overexpression complements certain pos5 phenotypes	VII	593515	593515	C	A	0.5952	5'-upstream	YGR052W	NA
			ref|NC_001134|:704734				ref|NC_001134|:704734	ref|NC_001134|:704734	ref|NC_001134|:704734									ref|NC_001136|	1331906	T	C	0.4727		ref|NC_001139|	734493	C	A	0.5682		ref|NC_001136|	1331906	T	C	0.4286		ref|NC_001137|	193639	G	A	0.4615		ref|NC_001136|	1331906	T	C	0.4815		ref|NC_001139|	740898	A	G	0.5116															IV	1201621	1201621	C	T	0.5581	intergenic	NA	NA																VII	557311	557311	C	T	0.5714	coding-nonsynonymous	YGR035C	V38I	YGR035C		Putative protein of unknown function, potential Cdc28p substrate; transcription is activated by paralogous transcription factors Yrm1p and Yrr1p along with genes involved in multidrug resistance	V	77322	77322	A	G	0.4146	coding-nonsynonymous	YEL041W	E460G	YEF1		ATP-NADH kinase; phosphorylates both NAD and NADH; homooctameric structure consisting of 60-kDa subunits; sequence similarity to Utr1p and Pos5p; overexpression complements certain pos5 phenotypes	VII	596625	596625	T	G	0.4082	5'-upstream	YGR054W	NA
			ref|NC_001134|:704884							ref|NC_001134|:704884	ref|NC_001134|:704884	ref|NC_001134|:704884						ref|NC_001136|	1332642	C	A	0.4865		ref|NC_001139|	737103	T	C	0.6111		ref|NC_001136|	1332642	C	A	0.6119		ref|NC_001137|	198363	T	C	0.4		ref|NC_001136|	1332642	C	A	0.5192		ref|NC_001139|	741079	T	C	0.5227															IV	1201694	1201694	A	T	0.4783	intergenic	NA	NA																VII	586845	586845	T	C	0.4894	coding-synonymous	YGR047C	P875P	TFC4		One of six subunits of the RNA polymerase III transcription initiation factor complex (TFIIIC); part of the TauA domain of TFIIIC that binds BoxA DNA promoter sites of tRNA and similar genes; has TPR motifs; human homolog is TFIIIC-102	V	79746	79746	A	G	0.4828	coding-synonymous	YEL039C	L78L	CYC7		Cytochrome c isoform 2, expressed under hypoxic conditions; electron carrier of the mitochondrial intermembrane space that transfers electrons from ubiquinone-cytochrome c oxidoreductase to cytochrome c oxidase during cellular respiration	VII	600329	600329	G	A	0.4324	coding-nonsynonymous	YGR055W	V305M	MUP1		High affinity methionine permease, integral membrane protein with 13 putative membrane-spanning regions; also involved in cysteine uptake
			ref|NC_001134|:705708				ref|NC_001134|:705708	ref|NC_001134|:705708	ref|NC_001134|:705708									ref|NC_001136|	1332756	G	T	0.4848		ref|NC_001139|	739261	T	C	0.5854		ref|NC_001136|	1332756	G	T	0.5574		ref|NC_001137|	202462	A	G	0.4412		ref|NC_001136|	1332756	G	T	0.5116		ref|NC_001139|	742390	A	G	0.6667															IV	1230108	1230108	T	G	0.4359	5'-upstream	YDR379W	NA																VII	595919	595919	A	G	0.4151	5'-upstream	YGR053C	NA				V	86163	86163	A	G	0.449	5'-upstream	YEL033W	NA				VII	602057	602057	G	A	0.5682	coding-nonsynonymous	YGR056W	A133T	RSC1		Component of the RSC chromatin remodeling complex; required for expression of mid-late sporulation-specific genes; contains two essential bromodomains, a bromo-adjacent homology (BAH) domain, and an AT hook
			ref|NC_001134|:70683							ref|NC_001134|:70683	ref|NC_001134|:70683	ref|NC_001134|:70683						ref|NC_001136|	1345439	C	T	0.551		ref|NC_001139|	743425	T	C	0.5		ref|NC_001136|	1345439	C	T	0.4259		ref|NC_001137|	202484	T	C	0.4493		ref|NC_001136|	1345439	C	T	0.5238		ref|NC_001139|	749890	G	T	0.4595															IV	1232419	1232419	A	G	0.475	coding-synonymous	YDR379W	S751S	RGA2		GTPase-activating protein for the polarity-establishment protein Cdc42p; implicated in control of septin organization, pheromone response, and haploid invasive growth; regulated by Pho85p and Cdc28p													VII	596906	596906	T	C	0.5333	coding-nonsynonymous	YGR054W	S72P	YGR054W		Eukaryotic initiation factor (eIF) 2A; associates specifically with both 40S subunits and 80 S ribosomes, and interacts genetically with both eIF5b and eIF4E; homologous to mammalian eIF2A	V	86163	86163	A	G	0.449	coding-nonsynonymous	YEL034C-A	M18T	YEL034C-A		Dubious open reading frame unlikely to encode a protein, based on experimental and comparative sequence data; completely overlaps HYP2/YEL034W, a verified gene that encodes eiF-5A	VII	609833	609833	T	C	0.5455	intergenic	NA	NA
			ref|NC_001134|:708548	ref|NC_001134|:708548			ref|NC_001134|:708548			ref|NC_001134|:708548						ref|NC_001134|:708548		ref|NC_001136|	1348635	C	T	0.4815		ref|NC_001139|	745568	A	G	0.439		ref|NC_001136|	1348635	C	T	0.5217		ref|NC_001137|	205423	G	A	0.4091		ref|NC_001136|	1348635	C	T	0.5345		ref|NC_001139|	756176	T	A	0.5686															IV	1241604	1241604	G	A	0.439	coding-nonsynonymous	YDR384C	T143I	ATO3		Plasma membrane protein, regulation pattern suggests a possible role in export of ammonia from the cell; phosphorylated in mitochondria; member of the TC 9.B.33 YaaH family of putative transporters													VII	597306	597306	G	A	0.4815	coding-nonsynonymous	YGR054W	G205D	YGR054W		Eukaryotic initiation factor (eIF) 2A; associates specifically with both 40S subunits and 80 S ribosomes, and interacts genetically with both eIF5b and eIF4E; homologous to mammalian eIF2A	V	100849	100849	T	C	0.4773	coding-synonymous	YEL027W	G27G	VMA3		Proteolipid subunit of the vacuolar H(+)-ATPase V0 sector (subunit c; dicyclohexylcarbodiimide binding subunit); required for vacuolar acidification and important for copper and iron metal ion homeostasis	VII	610925	610925	A	T	0.3913	coding-nonsynonymous	YGR060W	H121L	ERG25		C-4 methyl sterol oxidase, catalyzes the first of three steps required to remove two C-4 methyl groups from an intermediate in ergosterol biosynthesis; mutants accumulate the sterol intermediate 4,4-dimethylzymosterol
			ref|NC_001134|:7131	ref|NC_001134|:7131	ref|NC_001134|:7131	ref|NC_001134|:7131												ref|NC_001136|	1349327	C	T	0.4524		ref|NC_001139|	751764	A	G	0.4286		ref|NC_001136|	1349327	C	T	0.5263		ref|NC_001137|	216595	T	A	0.5789		ref|NC_001136|	1349327	C	T	0.5		ref|NC_001139|	756322	A	G	0.5918															IV	1241682	1241682	C	T	0.4634	coding-nonsynonymous	YDR384C	W117*	ATO3		Plasma membrane protein, regulation pattern suggests a possible role in export of ammonia from the cell; phosphorylated in mitochondria; member of the TC 9.B.33 YaaH family of putative transporters													VII	603639	603639	T	C	0.4474	coding-nonsynonymous	YGR056W	L660P	RSC1		Component of the RSC chromatin remodeling complex; required for expression of mid-late sporulation-specific genes; contains two essential bromodomains, a bromo-adjacent homology (BAH) domain, and an AT hook	V	110837	110837	T	C	0.5	intergenic	NA	NA				VII	616751	616751	A	G	0.5116	coding-synonymous	YGR062C	L176L	COX18		Mitochondrial integral inner membrane protein required for membrane insertion of C-terminus of Cox2p; interacts genetically and physically with Mss2p and Pnt1p; similar to S. cerevisiae Oxa1, N. crassa Oxa2p, and E. coli YidC
			ref|NC_001134|:713410	ref|NC_001134|:713410			ref|NC_001134|:713410			ref|NC_001134|:713410						ref|NC_001134|:713410		ref|NC_001136|	1351004	G	T	0.6491		ref|NC_001139|	758199	A	G	0.4667		ref|NC_001136|	1351004	G	T	0.5636		ref|NC_001137|	217098	C	A	0.4565		ref|NC_001136|	1351004	G	T	0.5128		ref|NC_001139|	765648	A	G	0.4762															IV	1247737	1247737	C	A	0.4783	coding-nonsynonymous	YDR386W	L552I	MUS81		Subunit of the structure-specific Mms4p-Mus81p endonuclease that cleaves branched DNA; involved in DNA repair, replication fork stability, and joint molecule formation/resolution during meiotic recombination; helix-hairpin-helix protein													VII	608557	608557	T	C	0.4211	coding-nonsynonymous	YGR059W	F332S	SPR3		Sporulation-specific homolog of the yeast CDC3/10/11/12 family of bud neck microfilament genes; septin protein involved in sporulation; regulated by ABFI	V	114579	114579	T	G	0.58	coding-synonymous	YEL022W	T1053T	GEA2		Guanine nucleotide exchange factor for ADP ribosylation factors (ARFs), involved in vesicular transport between the Golgi and ER, Golgi organization, and actin cytoskeleton organization; similar to but not functionally redundant with Gea1p	VII	618925	618925	T	C	0.375	coding-nonsynonymous	YGR065C	I312V	VHT1		High-affinity plasma membrane H+-biotin (vitamin H) symporter; mutation results in fatty acid auxotrophy; 12 transmembrane domain containing major facilitator subfamily member; mRNA levels negatively regulated by iron deprivation and biotin
			ref|NC_001134|:714267	ref|NC_001134|:714267			ref|NC_001134|:714267			ref|NC_001134|:714267						ref|NC_001134|:714267		ref|NC_001136|	1351961	C	T	0.4783		ref|NC_001139|	761801	A	G	0.4386		ref|NC_001136|	1351961	C	T	0.4902		ref|NC_001137|	217672	A	T	0.5172		ref|NC_001136|	1351961	C	T	0.4902		ref|NC_001139|	780864	G	A	0.5106															IV	1248934	1248934	G	A	0.4762	coding-synonymous	YDR387C	S296S	YDR387C		Putative transporter, member of the sugar porter family; YDR387C is not an essential gene													VII	620898	620898	C	T	0.6304	intergenic	NA	NA				V	120736	120736	T	C	0.5156	coding-nonsynonymous	YEL019C	K189R	MMS21		SUMO ligase involved in chromosomal organization and DNA repair; essential subunit of the Mms21-Smc5-Smc6 complex; mutants are sensitive to methyl methanesulfonate and show increased spontaneous mutation and mitotic recombination	VII	624235	624235	G	A	0.6667	coding-synonymous	YGR067C	H184H	YGR067C		Putative protein of unknown function; contains a zinc finger motif similar to that of Adr1p
			ref|NC_001134|:715121	ref|NC_001134|:715121			ref|NC_001134|:715121			ref|NC_001134|:715121						ref|NC_001134|:715121		ref|NC_001136|	1359504	T	C	0.4878		ref|NC_001139|	772242	A	G	0.6765		ref|NC_001136|	1359504	T	C	0.4915		ref|NC_001137|	218339	T	C	0.4211		ref|NC_001136|	1359504	T	C	0.4681		ref|NC_001139|	783413	G	A	0.4107															IV	1259034	1259034	T	C	0.4444	coding-synonymous	YDR392W	D113D	SPT3		Subunit of the SAGA and SAGA-like transcriptional regulatory complexes, interacts with Spt15p to activate transcription of some RNA polymerase II-dependent genes, also functions to inhibit transcription at some promoters													VII	621315	621315	G	A	0.5152	coding-nonsynonymous	YGR066C	T162M	YGR066C		Putative protein of unknown function	V	122580	122580	G	T	0.4792	intergenic	NA	NA				VII	626990	626990	G	A	0.5306	coding-nonsynonymous	YGR068C	P32L	ART5		Protein proposed to regulate the endocytosis of plasma membrane proteins by recruiting the ubiquitin ligase Rsp5p to its target in the plasma membrane
			ref|NC_001134|:715176	ref|NC_001134|:715176	ref|NC_001134|:715176	ref|NC_001134|:715176												ref|NC_001136|	1359674	G	A	0.413		ref|NC_001139|	773613	A	G	0.6111		ref|NC_001136|	1359674	G	A	0.4815		ref|NC_001137|	226496	G	A	0.5152		ref|NC_001136|	1359674	G	A	0.6		ref|NC_001139|	794428	G	A	0.5556															IV	1259493	1259493	C	T	0.4348	coding-synonymous	YDR392W	S266S	SPT3		Subunit of the SAGA and SAGA-like transcriptional regulatory complexes, interacts with Spt15p to activate transcription of some RNA polymerase II-dependent genes, also functions to inhibit transcription at some promoters													VII	625655	625655	G	T	0.6458	coding-nonsynonymous	YGR068C	P477H	ART5		Protein proposed to regulate the endocytosis of plasma membrane proteins by recruiting the ubiquitin ligase Rsp5p to its target in the plasma membrane	V	128768	128768	G	T	0.617	5'-upstream	YEL014C	NA				VII	626990	626990	G	A	0.5306	5'-upstream	YGR069W	NA
			ref|NC_001134|:716290	ref|NC_001134|:716290	ref|NC_001134|:716290	ref|NC_001134|:716290												ref|NC_001136|	1362445	A	T	0.549		ref|NC_001139|	777753	T	C	0.5254		ref|NC_001136|	1362445	A	T	0.6296		ref|NC_001137|	227673	A	T	0.449		ref|NC_001136|	1362445	A	T	0.5217		ref|NC_001139|	799427	T	C	0.5156															IV	1265772	1265772	A	G	0.5667	coding-nonsynonymous	YDR395W	K817E	SXM1		Nuclear transport factor (karyopherin) involved in protein transport between the cytoplasm and nucleoplasm; similar to Nmd5p, Cse1p, Lph2p, and the human cellular apoptosis susceptibility protein, CAS1													VII	627464	627464	C	T	0.5161	intergenic	NA	NA				V	128768	128768	G	T	0.617	5'-upstream	YEL013W	NA				VII	632419	632419	T	C	0.5128	coding-nonsynonymous	YGR071C	I549V	YGR071C		Putative protein of unknown function; deletion mutant has increased glycogen accumulation and displays elongated buds; green fluorescent protein (GFP)-fusion protein localizes to the nucleus
			ref|NC_001134|:716481				ref|NC_001134|:716481	ref|NC_001134|:716481	ref|NC_001134|:716481									ref|NC_001136|	1368095	C	T	0.4318		ref|NC_001139|	779656	T	C	0.5		ref|NC_001136|	1368095	C	T	0.5738		ref|NC_001137|	228319	T	C	0.6389		ref|NC_001136|	1368095	C	T	0.439		ref|NC_001139|	804278	T	C	0.4419															IV	1276818	1276818	C	A	0.42	coding-nonsynonymous	YDR404C	D118Y	RPB7		RNA polymerase II subunit B16; forms two subunit dissociable complex with Rpb4p; involved in recruitment of 3'-end processing factors to transcribing RNA polymerase II complex and in export of mRNA to cytoplasm under stress conditions													VII	632391	632391	A	G	0.5227	coding-nonsynonymous	YGR071C	L558S	YGR071C		Putative protein of unknown function; deletion mutant has increased glycogen accumulation and displays elongated buds; green fluorescent protein (GFP)-fusion protein localizes to the nucleus	V	129380	129380	A	G	0.5147	coding-nonsynonymous	YEL013W	N186D	VAC8		Phosphorylated and palmitoylated vacuolar membrane protein that interacts with Atg13p, required for the cytoplasm-to-vacuole targeting (Cvt) pathway; interacts with Nvj1p to form nucleus-vacuole junctions	VII	650097	650097	A	G	0.4255	coding-nonsynonymous	YGR086C	V174A	PIL1		Primary component of eisosomes, which are large immobile cell cortex structures associated with endocytosis; null mutants show activation of Pkc1p/Ypk1p stress resistance pathways; detected in phosphorylated state in mitochondria
			ref|NC_001134|:719120							ref|NC_001134|:719120	ref|NC_001134|:719120	ref|NC_001134|:719120						ref|NC_001136|	1370690	G	A	0.6591		ref|NC_001139|	840228	T	C	0.4444		ref|NC_001136|	1370690	G	A	0.48		ref|NC_001137|	232890	T	C	0.537		ref|NC_001136|	1370690	G	A	0.55		ref|NC_001139|	836790	T	G	0.2593															IV	1279696	1279696	G	A	0.5614	coding-nonsynonymous	YDR406W	V163I	PDR15		Plasma membrane ATP binding cassette (ABC) transporter, multidrug transporter and general stress response factor implicated in cellular detoxification; regulated by Pdr1p, Pdr3p and Pdr8p; promoter contains a PDR responsive element													VII	633405	633405	A	G	0.5435	coding-nonsynonymous	YGR071C	L220S	YGR071C		Putative protein of unknown function; deletion mutant has increased glycogen accumulation and displays elongated buds; green fluorescent protein (GFP)-fusion protein localizes to the nucleus	V	137018	137018	T	A	0.5111	intergenic	NA	NA				VII	651369	651369	A	G	0.4722	coding-nonsynonymous	YGR087C	L538P	PDC6		Minor isoform of pyruvate decarboxylase, decarboxylates pyruvate to acetaldehyde, involved in amino acid catabolism; transcription is glucose- and ethanol-dependent, and is strongly induced during sulfur limitation
			ref|NC_001134|:719374	ref|NC_001134|:719374			ref|NC_001134|:719374			ref|NC_001134|:719374						ref|NC_001134|:719374		ref|NC_001136|	1371199	G	A	0.5263		ref|NC_001139|	841275	T	C	0.5		ref|NC_001136|	1371199	G	A	0.493		ref|NC_001137|	236770	T	C	0.5179		ref|NC_001136|	1371199	G	A	0.6111		ref|NC_001139|	839165	T	C	0.5132															IV	1288648	1288648	T	C	0.5833	coding-nonsynonymous	YDR408C	E71G	ADE8		Phosphoribosyl-glycinamide transformylase, catalyzes a step in the 'de novo' purine nucleotide biosynthetic pathway													VII	657326	657326	A	G	0.439	coding-nonsynonymous	YGR089W	I123V	NNF2		Protein that exhibits physical and genetic interactions with Rpb8p, which is a subunit of RNA polymerases I, II, and III; computational analysis of large-scale protein-protein interaction data suggests a role in chromosome segregation	V	146610	146610	T	C	0.5	coding-nonsynonymous	YEL005C	N49S	VAB2		Protein with a potential role in vacuolar function, as suggested by its ability to bind Vac8p; likely member of BLOC complex involved in endosomal cargo sorting; Vab2p-GFP-fusion localizes to cytoplasm in punctate patter	VII	655078	655078	A	G	0.549	coding-nonsynonymous	YGR088W	K149E	CTT1		Cytosolic catalase T, has a role in protection from oxidative damage by hydrogen peroxide
			ref|NC_001134|:720221	ref|NC_001134|:720221			ref|NC_001134|:720221			ref|NC_001134|:720221						ref|NC_001134|:720221		ref|NC_001136|	1375802	G	A	0.4857		ref|NC_001139|	850167	G	A	0.3721		ref|NC_001136|	1375802	G	A	0.4127		ref|NC_001137|	238942	T	C	0.449		ref|NC_001136|	1375802	G	A	0.4915		ref|NC_001139|	842623	T	C	0.4717															IV	1289818	1289818	A	G	0.5	coding-nonsynonymous	YDR409W	Q138R	SIZ1		SUMO/Smt3 ligase that promotes the attachment of sumo (Smt3p; small ubiquitin-related modifier) to proteins; binds Ubc9p and may bind septins; specifically required for sumoylation of septins in vivo; localized to the septin ring													VII	666645	666645	T	C	0.4565	coding-nonsynonymous	YGR091W	I102T	PRP31		Splicing factor, component of the U4/U6-U5 snRNP complex	V	146739	146739	G	A	0.5128	coding-nonsynonymous	YEL005C	T6I	VAB2		Protein with a potential role in vacuolar function, as suggested by its ability to bind Vac8p; likely member of BLOC complex involved in endosomal cargo sorting; Vab2p-GFP-fusion localizes to cytoplasm in punctate patter	VII	659752	659752	A	G	0.4468	coding-synonymous	YGR089W	L931L	NNF2		Protein that exhibits physical and genetic interactions with Rpb8p, which is a subunit of RNA polymerases I, II, and III; computational analysis of large-scale protein-protein interaction data suggests a role in chromosome segregation
			ref|NC_001134|:721497	ref|NC_001134|:721497			ref|NC_001134|:721497			ref|NC_001134|:721497						ref|NC_001134|:721497		ref|NC_001136|	1377492	T	C	0.4815		ref|NC_001139|	860232	T	C	0.4872		ref|NC_001136|	1377492	T	C	0.5306		ref|NC_001137|	255104	C	T	0.6		ref|NC_001136|	1377492	T	C	0.3448		ref|NC_001139|	844318	T	C	0.5476															IV	1291924	1291924	A	G	0.5882	coding-nonsynonymous	YDR409W	N840S	SIZ1		SUMO/Smt3 ligase that promotes the attachment of sumo (Smt3p; small ubiquitin-related modifier) to proteins; binds Ubc9p and may bind septins; specifically required for sumoylation of septins in vivo; localized to the septin ring													VII	667291	667291	T	C	0.587	coding-synonymous	YGR091W	D317D	PRP31		Splicing factor, component of the U4/U6-U5 snRNP complex	V	148820	148820	T	C	0.4	coding-nonsynonymous	YEL002C	I399V	WBP1		Beta subunit of the oligosaccharyl transferase (OST) glycoprotein complex; required for N-linked glycosylation of proteins in the endoplasmic reticulum	VII	669661	669661	T	C	0.5581	coding-synonymous	YGR092W	P491P	DBF2		Ser/Thr kinase involved in transcription and stress response; functions as part of a network of genes in exit from mitosis; localization is cell cycle regulated; activated by Cdc15p during the exit from mitosis
			ref|NC_001134|:721628	ref|NC_001134|:721628			ref|NC_001134|:721628			ref|NC_001134|:721628						ref|NC_001134|:721628		ref|NC_001136|	1379865	C	T	0.5814		ref|NC_001139|	861021	G	T	0.359		ref|NC_001136|	1379865	C	T	0.3846		ref|NC_001137|	260238	C	G	0.4151		ref|NC_001136|	1379865	C	T	0.4681		ref|NC_001139|	853964	T	C	0.4464															IV	1292700	1292700	A	G	0.6667	coding-nonsynonymous	YDR410C	L131P	STE14		Farnesyl cysteine-carboxyl methyltransferase, mediates the carboxyl methylation step during C-terminal CAAX motif processing of a-factor and RAS proteins in the endoplasmic reticulum, localizes to the ER membrane													VII	676162	676162	T	C	0.3721	coding-nonsynonymous	YGR095C	T61A	RRP46		Exosome non-catalytic core component; involved in 3'-5' RNA processing and degradation in both the nucleus and the cytoplasm; has similarity to E. coli RNase PH and to human hRrp46p (EXOSC5)	V	153985	153985	G	A	0.5306	coding-nonsynonymous	YER001W	E156K	MNN1		Alpha-1,3-mannosyltransferase, integral membrane glycoprotein of the Golgi complex, required for addition of alpha1,3-mannose linkages to N-linked and O-linked oligosaccharides, one of five S. cerevisiae proteins of the MNN1 family	VII	672105	672105	T	C	0.5	5'-upstream	YGR094W	NA
			ref|NC_001134|:722003				ref|NC_001134|:722003	ref|NC_001134|:722003	ref|NC_001134|:722003									ref|NC_001136|	1388107	G	A	0.5254		ref|NC_001139|	885129	C	T	0.5405		ref|NC_001136|	1388107	G	A	0.5652		ref|NC_001137|	267935	A	G	0.4783		ref|NC_001136|	1388107	G	A	0.5312		ref|NC_001139|	854385	C	T	0.5556															IV	1293413	1293413	C	T	0.6341	coding-nonsynonymous	YDR411C	G328S	DFM1		ER localized derlin-like family member involved in ER stress and homeostasis; not involved in ERAD or substrate retrotranslocation; interacts with CDC48; contains four transmembrane domains and two SHP boxes													VII	678655	678655	G	A	0.4634	5'-upstream	YGR097W	NA				V	154512	154512	A	G	0.4889	coding-synonymous	YER001W	L331L	MNN1		Alpha-1,3-mannosyltransferase, integral membrane glycoprotein of the Golgi complex, required for addition of alpha1,3-mannose linkages to N-linked and O-linked oligosaccharides, one of five S. cerevisiae proteins of the MNN1 family	VII	679548	679548	C	A	0.549	coding-nonsynonymous	YGR097W	P285H	ASK10		Component of RNA polymerase II holoenzyme, phosphorylated in response to oxidative stress; has a role in destruction of Ssn8p; proposed to function in activation of the glycerol channel Fps1p; paralogous to Rgc1p
			ref|NC_001134|:722022							ref|NC_001134|:722022	ref|NC_001134|:722022	ref|NC_001134|:722022						ref|NC_001136|	1391297	C	A	0.5082		ref|NC_001139|	885481	A	G	0.5263		ref|NC_001136|	1391297	C	A	0.4694		ref|NC_001137|	277547	A	G	0.4762		ref|NC_001136|	1391297	C	A	0.4035		ref|NC_001139|	854775	T	C	0.4565															IV	1297254	1297254	C	T	0.5333	coding-nonsynonymous	YDR415C	R303K	YDR415C		Putative protein of unknown function													VII	687155	687155	A	G	0.4412	coding-nonsynonymous	YGR098C	W102R	ESP1		Separase, a caspase-like cysteine protease that promotes sister chromatid separation by mediating dissociation of the cohesin Scc1p from chromatin; inhibits protein phosphatase 2A-Cdc55p to promote mitotic exit; inhibited by Pds1p	V	169601	169601	C	T	0.5789	coding-nonsynonymous	YER008C	D740N	SEC3		Subunit of the exocyst complex (Sec3p, Sec5p, Sec6p, Sec8p, Sec10p, Sec15p, Exo70p, Exo84p) which mediates targeting of post-Golgi vesicles to sites of active exocytosis; Sec3p specifically is a spatial landmark for secretion	VII	698978	698978	A	G	0.4082	intergenic	NA	NA
			ref|NC_001134|:722794	ref|NC_001134|:722794	ref|NC_001134|:722794		ref|NC_001134|:722794	ref|NC_001134|:722794					ref|NC_001134|:722794					ref|NC_001136|	1394142	G	A	0.5556		ref|NC_001139|	887389	A	G	0.5556		ref|NC_001136|	1394142	G	A	0.5833		ref|NC_001137|	278491	A	G	0.5455		ref|NC_001136|	1394142	G	A	0.5208		ref|NC_001139|	857501	T	C	0.5															IV	1304019	1304019	C	A	0.4419	coding-synonymous	YDR419W	A282A	RAD30		DNA polymerase eta, involved in translesion synthesis during post-replication repair; catalyzes the synthesis of DNA opposite cyclobutane pyrimidine dimers and other lesions; mutations in human pol eta are responsible for XPV													VII	690134	690134	G	A	0.5556	5'-upstream	YGR100W	NA				V	176412	176412	T	C	0.3404	intergenic	NA	NA				VII	700490	700490	A	G	0.4681	intergenic	NA	NA
			ref|NC_001134|:722903	ref|NC_001134|:722903			ref|NC_001134|:722903			ref|NC_001134|:722903						ref|NC_001134|:722903		ref|NC_001136|	1404408	A	T	0.4565		ref|NC_001139|	890214	T	C	0.4359		ref|NC_001136|	1404408	A	T	0.3333		ref|NC_001137|	281404	G	A	0.4444		ref|NC_001136|	1404408	A	T	0.5577		ref|NC_001139|	861049	A	G	0.5789															IV	1305156	1305156	C	A	0.4727	intergenic	NA	NA																VII	703534	703534	A	G	0.5789	5'-upstream	YGR108W	NA				V	182874	182874	G	A	0.5273	coding-nonsynonymous	YER014W	G92D	HEM14		Protoporphyrinogen oxidase, a mitochondrial enzyme that catalyzes the seventh step in the heme biosynthetic pathway, converting protoporphyrinogen IX to protoporphyrin IX; inhibited by diphenyl ether-type herbicides	VII	702375	702375	A	G	0.5227	intergenic	NA	NA
			ref|NC_001134|:723026	ref|NC_001134|:723026			ref|NC_001134|:723026			ref|NC_001134|:723026						ref|NC_001134|:723026		ref|NC_001136|	1436075	A	G	0.4615		ref|NC_001139|	898124	T	C	0.5833		ref|NC_001136|	1436075	A	G	0.48		ref|NC_001137|	293055	G	A	0.4615		ref|NC_001136|	1436075	A	G	0.4595		ref|NC_001139|	865328	A	G	0.6596															IV	1309901	1309901	C	A	0.4694	coding-nonsynonymous	YDR420W	P1212H	HKR1		Mucin family member that functions as an osmosensor in the Sho1p-mediated HOG pathway with Msb2p; proposed to be a negative regulator of filamentous growth; mutant displays defects in beta-1,3 glucan synthesis and bud site selection													VII	704333	704333	A	G	0.5769	coding-nonsynonymous	YGR108W	K233R	CLB1		B-type cyclin involved in cell cycle progression; activates Cdc28p to promote the transition from G2 to M phase; accumulates during G2 and M, then targeted via a destruction box motif for ubiquitin-mediated degradation by the proteasome	V	188147	188147	T	C	0.44	5'-upstream	YER016W	NA				VII	706990	706990	A	G	0.4839	intergenic	NA	NA
			ref|NC_001134|:724255	ref|NC_001134|:724255			ref|NC_001134|:724255			ref|NC_001134|:724255						ref|NC_001134|:724255		ref|NC_001136|	1437237	G	A	0.475		ref|NC_001139|	901945	G	A	0.4681		ref|NC_001136|	1437237	G	A	0.5102		ref|NC_001137|	294498	T	C	0.5312		ref|NC_001136|	1437237	G	A	0.5686		ref|NC_001139|	872599	A	G	0.5185															IV	1320107	1320107	G	A	0.5625	coding-nonsynonymous	YDR425W	S15N	SNX41		Sorting nexin, involved in the retrieval of late-Golgi SNAREs from the post-Golgi endosome to the trans-Golgi network; interacts with Snx4p													VII	705827	705827	G	A	0.3929	coding-synonymous	YGR109C	Y225Y	CLB6		B-type cyclin involved in DNA replication during S phase; activates Cdc28p to promote initiation of DNA synthesis; functions in formation of mitotic spindles along with Clb3p and Clb4p; most abundant during late G1	V	189644	189644	T	C	0.5455	coding-synonymous	YER017C	L715L	AFG3		Component, with Yta12p, of the mitochondrial inner membrane m-AAA protease that mediates degradation of misfolded or unassembled proteins and is also required for correct assembly of mitochondrial enzyme complexes	VII	728053	728053	T	C	0.5333	coding-nonsynonymous	YGR119C	K540R	NUP57		Nucleoporin, essential subunit of the nuclear pore complex (NPC), functions as the organizing center of an NPC subcomplex containing Nsp1p, Nup49p, Nup57p, and Nic96p
			ref|NC_001134|:726552				ref|NC_001134|:726552	ref|NC_001134|:726552	ref|NC_001134|:726552									ref|NC_001136|	1443851	T	C	0.4762		ref|NC_001139|	902426	G	A	0.3864		ref|NC_001136|	1443851	T	C	0.4474		ref|NC_001137|	298437	A	G	0.5294		ref|NC_001136|	1443851	T	C	0.4706		ref|NC_001139|	878474	A	G	0.4242															IV	1320681	1320681	C	A	0.617	coding-synonymous	YDR425W	L206L	SNX41		Sorting nexin, involved in the retrieval of late-Golgi SNAREs from the post-Golgi endosome to the trans-Golgi network; interacts with Snx4p													VII	714335	714335	C	T	0.5	coding-synonymous	YGR110W	H209H	CLD1		Mitochondrial cardiolipin-specific phospholipase; functions upstream of Taz1p to generate monolyso-cardiolipin; transcription increases upon genotoxic stress; involved in restricting Ty1 transposition; has homology to mammalian CGI-58	V	193639	193639	G	A	0.4615	coding-synonymous	YER019W	T281T	ISC1		Mitochondrial membrane localized inositol phosphosphingolipid phospholipase C, hydrolyzes complex sphingolipids to produce ceramide; activated by phosphatidylserine, cardiolipin, and phosphatidylglycerol; mediates Na+ and Li+ halotolerance	VII	736919	736919	T	C	0.4783	coding-nonsynonymous	YGR123C	K429E	PPT1		Protein serine/threonine phosphatase with similarity to human phosphatase PP5; present in both the nucleus and cytoplasm; expressed during logarithmic growth; computational analyses suggest roles in phosphate metabolism and rRNA processing
			ref|NC_001134|:728094	ref|NC_001134|:728094	ref|NC_001134|:728094	ref|NC_001134|:728094												ref|NC_001136|	1447039	A	G	0.5135		ref|NC_001139|	913749	T	C	0.549		ref|NC_001136|	1447039	A	G	0.5217		ref|NC_001137|	299007	G	A	0.5333		ref|NC_001136|	1447039	A	G	0.5455		ref|NC_001139|	889709	T	C	0.5952															IV	1330918	1330918	T	C	0.5455	intergenic	NA	NA																VII	723783	723783	T	C	0.5918	coding-synonymous	YGR116W	T1125T	SPT6		Transcription elongation factor required for the maintenance of chromatin structure during transcription in order to inhibit transcription from promoters within the coding region	V	198363	198363	T	C	0.4	coding-synonymous	YER021W	H472H	RPN3		Essential, non-ATPase regulatory subunit of the 26S proteasome lid, similar to the p58 subunit of the human 26S proteasome; temperature-sensitive alleles cause metaphase arrest, suggesting a role for the proteasome in cell cycle control	VII	740898	740898	A	G	0.5116	coding-nonsynonymous	YGR124W	T319A	ASN2		Asparagine synthetase, isozyme of Asn1p; catalyzes the synthesis of L-asparagine from L-aspartate in the asparagine biosynthetic pathway
			ref|NC_001134|:729656				ref|NC_001134|:729656	ref|NC_001134|:729656	ref|NC_001134|:729656									ref|NC_001136|	1448492	C	T	0.5227		ref|NC_001139|	919117	T	A	0.5957		ref|NC_001136|	1448492	C	T	0.537		ref|NC_001137|	300270	G	A	0.4182		ref|NC_001136|	1448492	C	T	0.5536		ref|NC_001139|	890308	T	C	0.5294															IV	1331906	1331906	T	C	0.4727	coding-nonsynonymous	YDR434W	S224P	GPI17		Transmembrane protein subunit of the glycosylphosphatidylinositol transamidase complex that adds GPIs to newly synthesized proteins; human PIG-Sp homolog													VII	728924	728924	T	C	0.425	coding-nonsynonymous	YGR119C	K250E	NUP57		Nucleoporin, essential subunit of the nuclear pore complex (NPC), functions as the organizing center of an NPC subcomplex containing Nsp1p, Nup49p, Nup57p, and Nic96p	V	202462	202462	A	G	0.4412	coding-nonsynonymous	YER024W	R91G	YAT2		Carnitine acetyltransferase; has similarity to Yat1p, which is a carnitine acetyltransferase associated with the mitochondrial outer membrane	VII	741079	741079	T	C	0.5227	coding-nonsynonymous	YGR124W	F379S	ASN2		Asparagine synthetase, isozyme of Asn1p; catalyzes the synthesis of L-asparagine from L-aspartate in the asparagine biosynthetic pathway
			ref|NC_001134|:730229	ref|NC_001134|:730229	ref|NC_001134|:730229					ref|NC_001134|:730229	ref|NC_001134|:730229			ref|NC_001134|:730229				ref|NC_001136|	1450409	C	T	0.5263		ref|NC_001139|	923798	T	C	0.5094		ref|NC_001136|	1450409	C	T	0.3889		ref|NC_001137|	303187	A	G	0.5636		ref|NC_001136|	1450409	C	T	0.5957		ref|NC_001139|	903504	T	C	0.4146															IV	1332642	1332642	C	A	0.4865	coding-nonsynonymous	YDR434W	P469Q	GPI17		Transmembrane protein subunit of the glycosylphosphatidylinositol transamidase complex that adds GPIs to newly synthesized proteins; human PIG-Sp homolog													VII	734493	734493	C	A	0.5682	coding-nonsynonymous	YGR122W	L187I	YGR122W		Probable ortholog of A. nidulans PalC, which is involved in pH regulation and binds to the ESCRT-III complex; null mutant does not properly process Rim101p and has decreased resistance to rapamycin; GFP-fusion protein is cytoplasmic	V	202484	202484	T	C	0.4493	coding-nonsynonymous	YER024W	L98S	YAT2		Carnitine acetyltransferase; has similarity to Yat1p, which is a carnitine acetyltransferase associated with the mitochondrial outer membrane	VII	742390	742390	A	G	0.6667	coding-synonymous	YGR125W	L22L	YGR125W		Putative protein of unknown function; deletion mutant has decreased rapamycin resistance but normal wormannin resistance; green fluorescent protein (GFP)-fusion protein localizes to the vacuole
			ref|NC_001134|:730417				ref|NC_001134|:730417	ref|NC_001134|:730417	ref|NC_001134|:730417									ref|NC_001136|	1452107	A	G	0.5897		ref|NC_001139|	926003	A	T	0.5366		ref|NC_001136|	1452107	A	G	0.5		ref|NC_001137|	309283	A	G	0.5946		ref|NC_001136|	1452107	A	G	0.4898		ref|NC_001139|	908435	T	C	0.614															IV	1332756	1332756	G	T	0.4848	coding-nonsynonymous	YDR434W	G507V	GPI17		Transmembrane protein subunit of the glycosylphosphatidylinositol transamidase complex that adds GPIs to newly synthesized proteins; human PIG-Sp homolog													VII	737103	737103	T	C	0.6111	coding-synonymous	YGR123C	S367S	PPT1		Protein serine/threonine phosphatase with similarity to human phosphatase PP5; present in both the nucleus and cytoplasm; expressed during logarithmic growth; computational analyses suggest roles in phosphate metabolism and rRNA processing	V	205423	205423	G	A	0.4091	coding-nonsynonymous	YER025W	G58E	GCD11		Gamma subunit of the translation initiation factor eIF2, involved in the identification of the start codon; binds GTP when forming the ternary complex with GTP and tRNAi-Met	VII	749890	749890	G	T	0.4595	coding-nonsynonymous	YGR128C	P68T	UTP8		Nucleolar protein required for export of tRNAs from the nucleus; also copurifies with the small subunit (SSU) processome containing the U3 snoRNA that is involved in processing of pre-18S rRNA
			ref|NC_001134|:730567	ref|NC_001134|:730567			ref|NC_001134|:730567			ref|NC_001134|:730567						ref|NC_001134|:730567		ref|NC_001136|	1454535	A	C	0.4561		ref|NC_001139|	927725	A	C	0.5333		ref|NC_001136|	1454535	A	C	0.48		ref|NC_001137|	313580	A	G	0.3704		ref|NC_001136|	1454535	A	C	0.5957		ref|NC_001139|	911380	G	A	0.4255															IV	1345439	1345439	C	T	0.551	intergenic	NA	NA																VII	739261	739261	T	C	0.5854	intergenic	NA	NA				V	216595	216595	T	A	0.5789	coding-synonymous	YER032W	I511I	FIR1		Protein involved in 3' mRNA processing, interacts with Ref2p; potential Cdc28p substrate	VII	756176	756176	T	A	0.5686	coding-nonsynonymous	YGR132C	T93S	PHB1		Subunit of the prohibitin complex (Phb1p-Phb2p), a 1.2 MDa ring-shaped inner mitochondrial membrane chaperone that stabilizes newly synthesized proteins; determinant of replicative life span; involved in mitochondrial segregation
			ref|NC_001134|:73397	ref|NC_001134|:73397	ref|NC_001134|:73397	ref|NC_001134|:73397												ref|NC_001136|	1466907	G	A	0.5556		ref|NC_001139|	940708	T	C	0.5472		ref|NC_001136|	1466907	G	A	0.5179		ref|NC_001137|	314066	A	G	0.5357		ref|NC_001136|	1466907	G	A	0.5098		ref|NC_001139|	911426	G	A	0.5306															IV	1348635	1348635	C	T	0.4815	coding-nonsynonymous	YDR443C	G435D	SSN2		Subunit of the RNA polymerase II mediator complex; associates with core polymerase subunits to form the RNA polymerase II holoenzyme; required for stable association of Srb10p-Srb11p kinase; essential for transcriptional regulation													VII	743425	743425	T	C	0.5	coding-synonymous	YGR125W	Y367Y	YGR125W		Putative protein of unknown function; deletion mutant has decreased rapamycin resistance but normal wormannin resistance; green fluorescent protein (GFP)-fusion protein localizes to the vacuole	V	217098	217098	C	A	0.4565	coding-nonsynonymous	YER032W	S679Y	FIR1		Protein involved in 3' mRNA processing, interacts with Ref2p; potential Cdc28p substrate	VII	756322	756322	A	G	0.5918	coding-nonsynonymous	YGR132C	I44T	PHB1		Subunit of the prohibitin complex (Phb1p-Phb2p), a 1.2 MDa ring-shaped inner mitochondrial membrane chaperone that stabilizes newly synthesized proteins; determinant of replicative life span; involved in mitochondrial segregation
			ref|NC_001134|:736489				ref|NC_001134|:736489	ref|NC_001134|:736489	ref|NC_001134|:736489									ref|NC_001136|	1470164	C	A	0.6889		ref|NC_001139|	966459	A	G	0.5455		ref|NC_001136|	1470164	C	A	0.6591		ref|NC_001137|	317252	T	C	0.5957		ref|NC_001136|	1470164	C	A	0.537		ref|NC_001139|	935751	G	A	0.6087															IV	1349327	1349327	C	T	0.4524	coding-synonymous	YDR443C	K204K	SSN2		Subunit of the RNA polymerase II mediator complex; associates with core polymerase subunits to form the RNA polymerase II holoenzyme; required for stable association of Srb10p-Srb11p kinase; essential for transcriptional regulation													VII	745568	745568	A	G	0.439	intergenic	NA	NA				V	217672	217672	A	T	0.5172	coding-synonymous	YER032W	P870P	FIR1		Protein involved in 3' mRNA processing, interacts with Ref2p; potential Cdc28p substrate	VII	765648	765648	A	G	0.4762	5'-upstream	YGR138C	NA
			ref|NC_001134|:738406	ref|NC_001134|:738406	ref|NC_001134|:738406	ref|NC_001134|:738406												ref|NC_001136|	1485929	A	G	0.46		ref|NC_001139|	968447	A	G	0.6216		ref|NC_001136|	1485929	A	G	0.537		ref|NC_001137|	322080	G	C	0.5417		ref|NC_001136|	1485929	A	G	0.5833		ref|NC_001139|	941818	G	A	0.5273															IV	1351004	1351004	G	T	0.6491	coding-nonsynonymous	YDR444W	G239C	YDR444W		Putative protein of unknown function													VII	751764	751764	A	G	0.4286	coding-nonsynonymous	YGR130C	L694P	YGR130C		Putative protein of unknown function; GFP-fusion protein localizes to the cytoplasm; possible component of the eisosome; specifically phosphorylated in vitro by mammalian diphosphoinositol pentakisphosphate (IP7)	V	218339	218339	T	C	0.4211	coding-synonymous	YER033C	S983S	ZRG8		Protein of unknown function; authentic, non-tagged protein is detected in highly purified mitochondria in high-throughput studies; GFP-fusion protein is localized to the cytoplasm; transcription induced under conditions of zinc deficiency	VII	765648	765648	A	G	0.4762	5'-upstream	YGR139W	NA
			ref|NC_001134|:740561	ref|NC_001134|:740561	ref|NC_001134|:740561	ref|NC_001134|:740561												ref|NC_001136|	1491179	G	A	0.5		ref|NC_001139|	968740	A	G	0.4828		ref|NC_001136|	1491179	G	A	0.4286		ref|NC_001137|	325306	T	C	0.5778		ref|NC_001136|	1491179	G	A	0.5625		ref|NC_001139|	956297	A	G	0.4872															IV	1351961	1351961	C	T	0.4783	coding-nonsynonymous	YDR444W	H558Y	YDR444W		Putative protein of unknown function													VII	758199	758199	A	G	0.4667	coding-nonsynonymous	YGR134W	I144V	CAF130		Part of the evolutionarily-conserved CCR4-NOT transcriptional regulatory complex involved in controlling mRNA initiation, elongation, and degradation	V	226496	226496	G	A	0.5152	coding-nonsynonymous	YER037W	C203Y	PHM8		Protein of unknown function, expression is induced by low phosphate levels and by inactivation of Pho85p	VII	780864	780864	G	A	0.5106	coding-nonsynonymous	YGR144W	V156I	THI4		Thiazole synthase, catalyzes formation of a thiazole intermediate during thiamine biosynthesis; required for mitochondrial genome stability in response to DNA damaging agents
			ref|NC_001134|:740886	ref|NC_001134|:740886			ref|NC_001134|:740886			ref|NC_001134|:740886						ref|NC_001134|:740886		ref|NC_001136|	1493918	T	C	0.3261		ref|NC_001139|	985533	T	C	0.4043		ref|NC_001136|	1493918	T	C	0.4043		ref|NC_001137|	330576	A	G	0.5185		ref|NC_001136|	1493918	T	C	0.52		ref|NC_001139|	956792	A	G	0.5833															IV	1359504	1359504	T	C	0.4878	intergenic	NA	NA																VII	761801	761801	A	G	0.4386	coding-nonsynonymous	YGR135W	Y137C	PRE9		Alpha 3 subunit of the 20S proteasome, the only nonessential 20S subunit; may be replaced by the alpha 4 subunit (Pre6p) under stress conditions to create a more active proteasomal isoform	V	227673	227673	A	T	0.449	coding-nonsynonymous	YER038C	S194T	KRE29		Essential subunit of the Mms21-Smc5-Smc6 complex, required for growth and DNA repair; heterozygous mutant shows haploinsufficiency in K1 killer toxin resistance	VII	783413	783413	G	A	0.4107	coding-synonymous	YGR145W	E549E	ENP2		Essential nucleolar protein, required for biogenesis of the small ribosomal subunit; contains WD repeats, interacts with Mpp10p and Bfr2p, and has homology to Spb1p
			ref|NC_001134|:742326	ref|NC_001134|:742326	ref|NC_001134|:742326	ref|NC_001134|:742326												ref|NC_001136|	1494706	C	T	0.475		ref|NC_001139|	985842	T	C	0.4333		ref|NC_001136|	1494706	C	T	0.459		ref|NC_001137|	330640	A	G	0.5577		ref|NC_001136|	1494706	C	T	0.5		ref|NC_001139|	963938	A	G	0.4792															IV	1359674	1359674	G	A	0.413	intergenic	NA	NA																VII	772242	772242	A	G	0.6765	intergenic	NA	NA				V	228319	228319	T	C	0.6389	5'-upstream	YER038C	NA				VII	794428	794428	G	A	0.5556	tRNA	tA(UGC)G	NA
			ref|NC_001134|:746473	ref|NC_001134|:746473	ref|NC_001134|:746473	ref|NC_001134|:746473												ref|NC_001136|	1507493	G	T	0.4737		ref|NC_001139|	994765	A	G	0.4545		ref|NC_001136|	1507493	G	T	0.5238		ref|NC_001137|	337276	G	A	0.5918		ref|NC_001136|	1507493	G	T	0.4151		ref|NC_001139|	970773	A	G	0.4615															IV	1362445	1362445	A	T	0.549	intergenic	NA	NA																VII	773613	773613	A	G	0.6111	coding-nonsynonymous	YGR142W	D387G	BTN2		v-SNARE binding protein that facilitates specific protein retrieval from a late endosome to the Golgi; modulates arginine uptake, possible role in mediating pH homeostasis between the vacuole and plasma membrane H(+)-ATPase	V	228319	228319	T	C	0.6389	5'-upstream	YER038W-A	NA				VII	799427	799427	T	C	0.5156	coding-synonymous	YGR155W	T295T	CYS4		Cystathionine beta-synthase, catalyzes synthesis of cystathionine from serine and homocysteine, the first committed step in cysteine biosynthesis; responsible for hydrogen sulfide generation; mutations in human ortholog cause homocystinuria
			ref|NC_001134|:746774	ref|NC_001134|:746774			ref|NC_001134|:746774			ref|NC_001134|:746774						ref|NC_001134|:746774		ref|NC_001136|	1517097	T	C	0.4773		ref|NC_001139|	1032854	T	C	0.4		ref|NC_001136|	1517097	T	C	0.5741		ref|NC_001137|	340515	A	G	0.6393		ref|NC_001136|	1517097	T	C	0.475		ref|NC_001139|	981041	G	A	0.5435															IV	1368095	1368095	C	T	0.4318	coding-nonsynonymous	YDR456W	T204I	NHX1		Na+/H+ and K+/H+ exchanger, required for intracellular sequestration of Na+ and K+; located in the vacuole and late endosome compartments; required for osmotolerance to acute hypertonic shock and for vacuolar fusion													VII	777753	777753	T	C	0.5254	intergenic	NA	NA				V	232890	232890	T	C	0.537	coding-nonsynonymous	YER041W	Y144H	YEN1		Holliday junction resolvase; localization is cell-cycle dependent and regulated by Cdc28p phosphorylation; homolog of human GEN1 and has similarity to S. cerevisiae endonuclease Rth1p	VII	804278	804278	T	C	0.4419	coding-synonymous	YGR157W	V613V	CHO2		Phosphatidylethanolamine methyltransferase (PEMT), catalyzes the first step in the conversion of phosphatidylethanolamine to phosphatidylcholine during the methylation pathway of phosphatidylcholine biosynthesis
			ref|NC_001134|:747761							ref|NC_001134|:747761	ref|NC_001134|:747761	ref|NC_001134|:747761						ref|NC_001136|	1518962	C	T	0.5455		ref|NC_001139|	1047292	A	G	0.413		ref|NC_001136|	1518962	C	T	0.6552		ref|NC_001137|	347308	A	G	0.52		ref|NC_001136|	1518962	C	T	0.4865		ref|NC_001139|	982164	A	G	0.4615															IV	1370690	1370690	G	A	0.6591	coding-nonsynonymous	YDR457W	A301T	TOM1		E3 ubiquitin ligase of the hect-domain class; has a role in mRNA export from the nucleus and may regulate transcriptional coactivators; involved in degradation of excess histones													VII	779656	779656	T	C	0.5	tRNA	tG(UCC)G	NA				V	236770	236770	T	C	0.5179	coding-nonsynonymous	YER043C	Q117R	SAH1		S-adenosyl-L-homocysteine hydrolase, catabolizes S-adenosyl-L-homocysteine which is formed after donation of the activated methyl group of S-adenosyl-L-methionine (AdoMet) to an acceptor	VII	836790	836790	T	G	0.2593	5'-upstream	YGR169C-A	NA
			ref|NC_001134|:748918	ref|NC_001134|:748918	ref|NC_001134|:748918	ref|NC_001134|:748918												ref|NC_001136|	1519142	A	C	0.4359		ref|NC_001139|	1062990	A	G	0.4091		ref|NC_001136|	1519142	A	C	0.475		ref|NC_001137|	350998	A	G	0.6		ref|NC_001136|	1519142	A	C	0.46		ref|NC_001139|	982925	T	C	0.5278															IV	1371199	1371199	G	A	0.5263	coding-synonymous	YDR457W	G470G	TOM1		E3 ubiquitin ligase of the hect-domain class; has a role in mRNA export from the nucleus and may regulate transcriptional coactivators; involved in degradation of excess histones													VII	840228	840228	T	C	0.4444	coding-synonymous	YGR170W	V1029V	PSD2		Phosphatidylserine decarboxylase of the Golgi and vacuolar membranes, converts phosphatidylserine to phosphatidylethanolamine	V	238942	238942	T	C	0.449	coding-nonsynonymous	YER044C-A	K249E	MEI4		Meiosis-specific protein involved in double-strand break formation during meiotic recombination; required for chromosome synapsis and production of viable spores	VII	839165	839165	T	C	0.5132	coding-nonsynonymous	YGR170W	F675S	PSD2		Phosphatidylserine decarboxylase of the Golgi and vacuolar membranes, converts phosphatidylserine to phosphatidylethanolamine
			ref|NC_001134|:750946				ref|NC_001134|:750946	ref|NC_001134|:750946	ref|NC_001134|:750946									ref|NC_001136|	1521958	C	T	0.5714		ref|NC_001139|	1064545	T	G	0.4694		ref|NC_001136|	1521958	C	T	0.5306		ref|NC_001137|	352138	C	T	0.46		ref|NC_001136|	1521958	C	T	0.5		ref|NC_001139|	1009328	G	A	0.566															IV	1375802	1375802	G	A	0.4857	coding-nonsynonymous	YDR457W	A2005T	TOM1		E3 ubiquitin ligase of the hect-domain class; has a role in mRNA export from the nucleus and may regulate transcriptional coactivators; involved in degradation of excess histones													VII	841275	841275	T	C	0.5	coding-nonsynonymous	YGR171C	Q426R	MSM1		Mitochondrial methionyl-tRNA synthetase (MetRS), functions as a monomer in mitochondrial protein synthesis; functions similarly to cytoplasmic MetRS although the cytoplasmic form contains a zinc-binding domain not found in Msm1p	V	255104	255104	C	T	0.6	coding-nonsynonymous	YER051W	A150V	JHD1		JmjC domain family histone demethylase specific for H3-K36, similar to proteins found in human, mouse, drosophila, X. laevis, C. elegans, and S. pombe	VII	842623	842623	T	C	0.4717	5'-upstream	YGR171C	NA
			ref|NC_001134|:756750	ref|NC_001134|:756750	ref|NC_001134|:756750	ref|NC_001134|:756750												ref|NC_001136|	1523242	A	G	0.5102		ref|NC_001139|	1068391	C	T	0.5682		ref|NC_001136|	1523242	A	G	0.5581		ref|NC_001137|	352763	A	C	0.493		ref|NC_001136|	1523242	A	G	0.4043		ref|NC_001139|	1014661	T	C	0.5306															IV	1377492	1377492	T	C	0.4815	coding-nonsynonymous	YDR457W	L2568P	TOM1		E3 ubiquitin ligase of the hect-domain class; has a role in mRNA export from the nucleus and may regulate transcriptional coactivators; involved in degradation of excess histones													VII	850167	850167	G	A	0.3721	coding-synonymous	YGR177C	S90S	ATF2		Alcohol acetyltransferase, may play a role in steroid detoxification; forms volatile esters during fermentation, which is important for brewing and winemaking	V	260238	260238	C	G	0.4151	intergenic	NA	NA				VII	844318	844318	T	C	0.5476	coding-synonymous	YGR173W	H155H	RBG2		Protein with a role in translation; forms a complex with Gir2p; has similarity to mammalian developmentally regulated GTP-binding protein
			ref|NC_001134|:757938	ref|NC_001134|:757938			ref|NC_001134|:757938			ref|NC_001134|:757938						ref|NC_001134|:757938		ref|NC_001137|	7074	T	C	0.5536		ref|NC_001139|	1075245	G	A	0.6271		ref|NC_001137|	7074	T	C	0.4318		ref|NC_001137|	364094	T	C	0.451		ref|NC_001137|	7074	T	C	0.3333		ref|NC_001139|	1017851	G	A	0.5349															IV	1379865	1379865	C	T	0.5814	ARS	ARS439	NA																VII	860232	860232	T	C	0.4872	coding-nonsynonymous	YGR184C	E1841G	UBR1		E3 ubiquitin ligase (N-recognin), forms heterodimer with Rad6p to ubiquitinate substrates in the N-end rule pathway; regulates peptide transport via Cup9p ubiquitination; mutation in human UBR1 causes Johansson-Blizzard Syndrome (JBS)	V	267935	267935	A	G	0.4783	coding-nonsynonymous	YER056C	F60S	FCY2		Purine-cytosine permease, mediates purine (adenine, guanine, and hypoxanthine) and cytosine accumulation	VII	853964	853964	T	C	0.4464	coding-nonsynonymous	YGR179C	E311G	OKP1		Outer kinetochore protein, required for accurate mitotic chromosome segregation; component of the kinetochore sub-complex COMA (Ctf19p, Okp1p, Mcm21p, Ame1p) that functions as a platform for kinetochore assembly
			ref|NC_001134|:760678				ref|NC_001134|:760678	ref|NC_001134|:760678	ref|NC_001134|:760678									ref|NC_001137|	8515	C	A	0.3818		ref|NC_001140|	9396	A	G	0.4902		ref|NC_001137|	8515	C	A	0.551		ref|NC_001137|	369215	G	A	0.5778		ref|NC_001137|	8515	C	A	0.5263		ref|NC_001139|	1028037	G	A	0.4468															IV	1388107	1388107	G	A	0.5254	coding-nonsynonymous	YDR463W	S431N	STP1		Transcription factor, undergoes proteolytic processing by SPS (Ssy1p-Ptr3p-Ssy5p)-sensor component Ssy5p in response to extracellular amino acids; activates transcription of amino acid permease genes and may have a role in tRNA processing													VII	861021	861021	G	T	0.359	coding-nonsynonymous	YGR184C	P1578H	UBR1		E3 ubiquitin ligase (N-recognin), forms heterodimer with Rad6p to ubiquitinate substrates in the N-end rule pathway; regulates peptide transport via Cup9p ubiquitination; mutation in human UBR1 causes Johansson-Blizzard Syndrome (JBS)	V	277547	277547	A	G	0.4762	coding-nonsynonymous	YER060W-A	N326D	FCY22		Putative purine-cytosine permease, very similar to Fcy2p but cannot substitute for its function	VII	854385	854385	C	T	0.5556	coding-nonsynonymous	YGR179C	V171I	OKP1		Outer kinetochore protein, required for accurate mitotic chromosome segregation; component of the kinetochore sub-complex COMA (Ctf19p, Okp1p, Mcm21p, Ame1p) that functions as a platform for kinetochore assembly
			ref|NC_001134|:760937	ref|NC_001134|:760937			ref|NC_001134|:760937			ref|NC_001134|:760937						ref|NC_001134|:760937		ref|NC_001137|	12656	C	T	0.66		ref|NC_001140|	18342	A	G	0.5897		ref|NC_001137|	12656	C	T	0.4902		ref|NC_001137|	369503	G	A	0.4419		ref|NC_001137|	12656	C	T	0.5405		ref|NC_001139|	1029573	G	A	0.3571															IV	1391297	1391297	C	A	0.5082	coding-nonsynonymous	YDR464W	A809D	SPP41		Protein involved in negative regulation of expression of spliceosome components PRP4 and PRP3													VII	885129	885129	C	T	0.5405	coding-nonsynonymous	YGR193C	D205N	PDX1		Dihydrolipoamide dehydrogenase (E3)-binding protein (E3BP) of the mitochondrial pyruvate dehydrogenase (PDH) complex, plays a structural role in the complex by binding and positioning E3 to the dihydrolipoamide acetyltransferase (E2) core	V	278491	278491	A	G	0.5455	coding-nonsynonymous	YER061C	L379S	CEM1		Mitochondrial beta-keto-acyl synthase with possible role in fatty acid synthesis; required for mitochondrial respiration	VII	854775	854775	T	C	0.4565	coding-nonsynonymous	YGR179C	N41D	OKP1		Outer kinetochore protein, required for accurate mitotic chromosome segregation; component of the kinetochore sub-complex COMA (Ctf19p, Okp1p, Mcm21p, Ame1p) that functions as a platform for kinetochore assembly
			ref|NC_001134|:762420	ref|NC_001134|:762420			ref|NC_001134|:762420			ref|NC_001134|:762420						ref|NC_001134|:762420		ref|NC_001137|	15731	G	A	0.4615		ref|NC_001140|	30548	A	G	0.5424		ref|NC_001137|	15731	G	A	0.46		ref|NC_001137|	373526	G	A	0.4762		ref|NC_001137|	15731	G	A	0.4694		ref|NC_001139|	1033819	G	A	0.6136															IV	1394142	1394142	G	A	0.5556	coding-synonymous	YDR465C	L145L	RMT2		Arginine N5 methyltransferase; methylates ribosomal protein Rpl12 (L12) on Arg67													VII	885481	885481	A	G	0.5263	coding-synonymous	YGR193C	A87A	PDX1		Dihydrolipoamide dehydrogenase (E3)-binding protein (E3BP) of the mitochondrial pyruvate dehydrogenase (PDH) complex, plays a structural role in the complex by binding and positioning E3 to the dihydrolipoamide acetyltransferase (E2) core	V	281404	281404	G	A	0.4444	intergenic	NA	NA				VII	857501	857501	T	C	0.5	intergenic	NA	NA
			ref|NC_001134|:762632							ref|NC_001134|:762632	ref|NC_001134|:762632	ref|NC_001134|:762632						ref|NC_001137|	18226	C	T	0.5		ref|NC_001140|	34601	A	G	0.32		ref|NC_001137|	18226	C	T	0.4912		ref|NC_001137|	381242	T	C	0.46		ref|NC_001137|	18226	C	T	0.5405		ref|NC_001139|	1036598	T	C	0.4815															IV	1404408	1404408	A	T	0.4565	ARS	ARS440	NA																VII	887389	887389	A	G	0.5556	coding-nonsynonymous	YGR194C	F163L	XKS1		Xylulokinase, converts D-xylulose and ATP to xylulose 5-phosphate and ADP; rate limiting step in fermentation of xylulose; required for xylose fermentation by recombinant S. cerevisiae strains	V	293055	293055	G	A	0.4615	coding-nonsynonymous	YER068W	M2I	MOT2		Subunit of the CCR4-NOT complex, which has roles in transcription regulation, mRNA degradation, and post-transcriptional modifications; with Ubc4p, ubiquitinates nascent polypeptide-associated complex subunits and histone demethyase Jhd2p	VII	861049	861049	A	G	0.5789	coding-nonsynonymous	YGR184C	Y1569H	UBR1		E3 ubiquitin ligase (N-recognin), forms heterodimer with Rad6p to ubiquitinate substrates in the N-end rule pathway; regulates peptide transport via Cup9p ubiquitination; mutation in human UBR1 causes Johansson-Blizzard Syndrome (JBS)
			ref|NC_001134|:764693	ref|NC_001134|:764693			ref|NC_001134|:764693			ref|NC_001134|:764693						ref|NC_001134|:764693		ref|NC_001137|	27508	C	T	0.4872		ref|NC_001140|	42979	A	G	0.6		ref|NC_001137|	27508	C	T	0.5		ref|NC_001137|	390665	T	C	0.4107		ref|NC_001137|	27508	C	T	0.431		ref|NC_001139|	1041298	A	G	0.3962															IV	1436075	1436075	A	G	0.4615	5'-upstream	YDR493W	NA																VII	890214	890214	T	C	0.4359	coding-nonsynonymous	YGR196C	N658S	FYV8		Protein of unknown function, required for survival upon exposure to K1 killer toxin	V	294498	294498	T	C	0.5312	coding-synonymous	YER068W	L483L	MOT2		Subunit of the CCR4-NOT complex, which has roles in transcription regulation, mRNA degradation, and post-transcriptional modifications; with Ubc4p, ubiquitinates nascent polypeptide-associated complex subunits and histone demethyase Jhd2p	VII	865328	865328	A	G	0.6596	coding-synonymous	YGR184C	D142D	UBR1		E3 ubiquitin ligase (N-recognin), forms heterodimer with Rad6p to ubiquitinate substrates in the N-end rule pathway; regulates peptide transport via Cup9p ubiquitination; mutation in human UBR1 causes Johansson-Blizzard Syndrome (JBS)
			ref|NC_001134|:765163				ref|NC_001134|:765163	ref|NC_001134|:765163	ref|NC_001134|:765163									ref|NC_001137|	30730	G	T	0.3953		ref|NC_001140|	47599	G	A	0.6053		ref|NC_001137|	30730	G	T	0.5		ref|NC_001137|	396659	A	G	0.4737		ref|NC_001137|	30730	G	T	0.5098		ref|NC_001139|	1042581	T	C	0.6216															IV	1437237	1437237	G	A	0.475	coding-nonsynonymous	YDR494W	G103D	RSM28		Mitochondrial ribosomal protein of the small subunit; genetic interactions suggest a possible role in promoting translation initiation													VII	898124	898124	T	C	0.5833	coding-nonsynonymous	YGR199W	L208P	PMT6		Protein O-mannosyltransferase, transfers mannose from dolichyl phosphate-D-mannose to protein serine/threonine residues of secretory proteins; reaction is essential for cell wall rigidity; member of a family of mannosyltransferases	V	298437	298437	A	G	0.5294	intergenic	NA	NA				VII	872599	872599	A	G	0.5185	coding-synonymous	YGR188C	D837D	BUB1		Protein kinase that forms a complex with Mad1p and Bub3p that is crucial in the checkpoint mechanism required to prevent cell cycle progression into anaphase in the presence of spindle damage, associates with centromere DNA via Skp1p
			ref|NC_001134|:766605				ref|NC_001134|:766605	ref|NC_001134|:766605	ref|NC_001134|:766605									ref|NC_001137|	44177	T	A	0.5		ref|NC_001140|	51727	A	G	0.4314		ref|NC_001137|	44177	T	A	0.5556		ref|NC_001137|	398123	G	A	0.614		ref|NC_001137|	44177	T	A	0.4583		ref|NC_001139|	1043556	A	G	0.5588															IV	1443851	1443851	T	C	0.4762	coding-synonymous	YDR497C	L539L	ITR1		Myo-inositol transporter with strong similarity to the minor myo-inositol transporter Itr2p, member of the sugar transporter superfamily; expression is repressed by inositol and choline via Opi1p and derepressed via Ino2p and Ino4p													VII	901945	901945	G	A	0.4681	coding-nonsynonymous	YGR200C	A109V	ELP2		Subunit of Elongator complex, which is required for modification of wobble nucleosides in tRNA; target of Kluyveromyces lactis zymocin	V	299007	299007	G	A	0.5333	coding-nonsynonymous	YER070W	A20T	RNR1		Major isoform of the large subunit of ribonucleotide-diphosphate reductase; the RNR complex catalyzes rate-limiting step in dNTP synthesis, regulated by DNA replication and DNA damage checkpoint pathways via localization of small subunits	VII	878474	878474	A	G	0.4242	intergenic	NA	NA
			ref|NC_001134|:767606				ref|NC_001134|:767606	ref|NC_001134|:767606	ref|NC_001134|:767606									ref|NC_001137|	50157	C	T	0.5682		ref|NC_001140|	54632	A	G	0.5		ref|NC_001137|	50157	C	T	0.5435		ref|NC_001137|	402354	A	G	0.5217		ref|NC_001137|	50157	C	T	0.45		ref|NC_001139|	1044846	C	T	0.551															IV	1447039	1447039	A	G	0.5135	5'-upstream	YDR498C	NA																VII	902426	902426	G	A	0.3864	5'-upstream	YGR200C	NA				V	300270	300270	G	A	0.4182	coding-nonsynonymous	YER070W	A441T	RNR1		Major isoform of the large subunit of ribonucleotide-diphosphate reductase; the RNR complex catalyzes rate-limiting step in dNTP synthesis, regulated by DNA replication and DNA damage checkpoint pathways via localization of small subunits	VII	889709	889709	T	C	0.5952	intergenic	NA	NA
			ref|NC_001134|:770572				ref|NC_001134|:770572	ref|NC_001134|:770572	ref|NC_001134|:770572									ref|NC_001137|	51253	A	G	0.5		ref|NC_001140|	76859	T	C	0.6042		ref|NC_001137|	51253	A	G	0.4878		ref|NC_001137|	411059	G	A	0.5439		ref|NC_001137|	51253	A	G	0.4182		ref|NC_001139|	1047685	A	G	0.4182															IV	1448492	1448492	C	T	0.5227	coding-synonymous	YDR499W	S221S	LCD1		Essential protein required for the DNA integrity checkpoint pathways; interacts physically with Mec1p; putative homolog of S. pombe Rad26 and human ATRIP													VII	913749	913749	T	C	0.549	coding-synonymous	YGR210C	L330L	YGR210C		Putative protein of unknown function; green fluorescent protein (GFP)-fusion protein localizes to the cytoplasm	V	303187	303187	A	G	0.5636	coding-nonsynonymous	YER072W	K128E	VTC1		Subunit of the vacuolar transporter chaperone (VTC) complex involved in membrane trafficking, vacuolar polyphosphate accumulation, microautophagy and non-autophagic vacuolar fusion; also has mRNA binding activity	VII	890308	890308	T	C	0.5294	coding-nonsynonymous	YGR196C	N627D	FYV8		Protein of unknown function, required for survival upon exposure to K1 killer toxin
			ref|NC_001134|:77425	ref|NC_001134|:77425			ref|NC_001134|:77425			ref|NC_001134|:77425						ref|NC_001134|:77425		ref|NC_001137|	53909	A	G	0.5625		ref|NC_001140|	95494	A	G	0.56		ref|NC_001137|	53909	A	G	0.4915		ref|NC_001137|	413790	T	C	0.5319		ref|NC_001137|	53909	A	G	0.6818		ref|NC_001139|	1052591	G	T	0.463															IV	1450409	1450409	C	T	0.5263	coding-nonsynonymous	YDR500C	C19Y	RPL37B		Protein component of the large (60S) ribosomal subunit, has similarity to Rpl37Ap and to rat L37 ribosomal protein													VII	919117	919117	T	A	0.5957	coding-nonsynonymous	YGR213C	I117F	RTA1		Protein involved in 7-aminocholesterol resistance; has seven potential membrane-spanning regions; expression is induced under both low-heme and low-oxygen conditions; member of the fungal lipid-translocating exporter (LTE) family of protein	V	309283	309283	A	G	0.5946	coding-synonymous	YER075C	I639I	PTP3		Phosphotyrosine-specific protein phosphatase involved in the inactivation of mitogen-activated protein kinase (MAPK) during osmolarity sensing; dephosporylates Hog1p MAPK and regulates its localization; localized to the cytoplasm	VII	903504	903504	T	C	0.4146	coding-synonymous	YGR202C	L415L	PCT1		Cholinephosphate cytidylyltransferase, also known as CTP:phosphocholine cytidylyltransferase, rate-determining enzyme of the CDP-choline pathway for phosphatidylcholine synthesis, inhibited by Sec14p, activated upon lipid-binding
			ref|NC_001134|:774325	ref|NC_001134|:774325			ref|NC_001134|:774325			ref|NC_001134|:774325						ref|NC_001134|:774325		ref|NC_001137|	54388	G	T	0.4754		ref|NC_001140|	97533	G	T	0.5128		ref|NC_001137|	54388	G	T	0.551		ref|NC_001137|	417427	C	T	0.4737		ref|NC_001137|	54388	G	T	0.4889		ref|NC_001139|	1059042	A	T	0.5682															IV	1452107	1452107	A	G	0.5897	coding-nonsynonymous	YDR501W	D252G	PLM2		Forkhead Associated domain containing protein and putative transcription factor found associated with chromatin; target of SBF transcription factor; induced in response to DNA damaging agents and deletion of telomerase; similar to TOS4													VII	923798	923798	T	C	0.5094	coding-nonsynonymous	YGR216C	Q222R	GPI1		Membrane protein involved in the synthesis of N-acetylglucosaminyl phosphatidylinositol (GlcNAc-PI), the first intermediate in the synthesis of glycosylphosphatidylinositol (GPI) anchors; human and mouse GPI1p are functional homologs	V	313580	313580	A	G	0.3704	coding-nonsynonymous	YER076W-A	Y64C	YER076W-A		Dubious open reading frame unlikely to encode a protein, based on available experimental and comparative sequence data; partially overlaps the uncharacterized ORF YER076C	VII	908435	908435	T	C	0.614	coding-synonymous	YGR204W	V834V	ADE3		Cytoplasmic trifunctional enzyme C1-tetrahydrofolate synthase, involved in single carbon metabolism and required for biosynthesis of purines, thymidylate, methionine, and histidine; null mutation causes auxotrophy for adenine and histidine
			ref|NC_001134|:775021	ref|NC_001134|:775021	ref|NC_001134|:775021	ref|NC_001134|:775021												ref|NC_001137|	60111	G	A	0.5778		ref|NC_001140|	99343	T	C	0.4737		ref|NC_001137|	60111	G	A	0.5217		ref|NC_001137|	418590	T	C	0.4722		ref|NC_001137|	60111	G	A	0.5208		ref|NC_001139|	1060792	A	T	0.5094															IV	1454535	1454535	A	C	0.4561	5'-upstream	YDR502C	NA																VII	926003	926003	A	T	0.5366	coding-nonsynonymous	YGR217W	R436S	CCH1		Voltage-gated high-affinity calcium channel involved in calcium influx in response to some environmental stresses as well as exposure to mating pheromones; interacts and co-localizes with Mid1p, suggesting Cch1p and Mid1p function together	V	313580	313580	A	G	0.3704	5'-upstream	YER076C	NA				VII	911380	911380	G	A	0.4255	coding-synonymous	YGR207C	C83C	YGR207C		Protein that interacts with frataxin (Yfh1p); putative homolog of mammalian electron transfer flavoprotein complex subunit ETF-beta; authentic, non-tagged protein is detected in highly purified mitochondria in high-throughput studies
			ref|NC_001134|:776210				ref|NC_001134|:776210	ref|NC_001134|:776210	ref|NC_001134|:776210									ref|NC_001137|	66338	A	C	0.5333		ref|NC_001140|	113301	C	A	0.5532		ref|NC_001137|	66338	A	C	0.3929		ref|NC_001137|	420578	G	A	0.5556		ref|NC_001137|	66338	A	C	0.5		ref|NC_001139|	1068107	G	A	0.439															IV	1466907	1466907	G	A	0.5556	coding-nonsynonymous	YDR508C	A513V	GNP1		High-affinity glutamine permease, also transports Leu, Ser, Thr, Cys, Met and Asn; expression is fully dependent on Grr1p and modulated by the Ssy1p-Ptr3p-Ssy5p (SPS) sensor of extracellular amino acids													VII	927725	927725	A	C	0.5333	coding-synonymous	YGR217W	R1010R	CCH1		Voltage-gated high-affinity calcium channel involved in calcium influx in response to some environmental stresses as well as exposure to mating pheromones; interacts and co-localizes with Mid1p, suggesting Cch1p and Mid1p function together	V	314066	314066	A	G	0.5357	intergenic	NA	NA				VII	911426	911426	G	A	0.5306	coding-nonsynonymous	YGR207C	A68V	YGR207C		Protein that interacts with frataxin (Yfh1p); putative homolog of mammalian electron transfer flavoprotein complex subunit ETF-beta; authentic, non-tagged protein is detected in highly purified mitochondria in high-throughput studies
			ref|NC_001134|:777794	ref|NC_001134|:777794	ref|NC_001134|:777794	ref|NC_001134|:777794												ref|NC_001137|	67315	T	C	0.4783		ref|NC_001140|	113603	C	T	0.44		ref|NC_001137|	67315	T	C	0.6071		ref|NC_001137|	430624	A	G	0.4857		ref|NC_001137|	67315	T	C	0.4773		ref|NC_001140|	12673	T	C	0.5172															IV	1470164	1470164	C	A	0.6889	coding-synonymous	YDR511W	R50R	ACN9		Protein of the mitochondrial intermembrane space, required for acetate utilization and gluconeogenesis; has orthologs in higher eukaryotes													VII	940708	940708	T	C	0.5472	coding-synonymous	YGR222W	A262A	PET54		Mitochondrial inner membrane protein that binds to the 5' UTR of the COX3 mRNA to activate its translation together with Pet122p and Pet494p; also binds to the COX1 Group I intron AI5 beta to facilitate exon ligation during splicing	V	317252	317252	T	C	0.5957	coding-nonsynonymous	YER078C	Q364R	ICP55		Mitochondrial aminopeptidase; cleaves the N termini of at least 38 imported proteins after cleavage by the mitochondrial processing peptidase (MPP), thereby increasing their stability; member of the aminopeptidase P family	VII	935751	935751	G	A	0.6087	coding-nonsynonymous	YGR218W	A1071T	CRM1		Major karyopherin, involved in export of proteins, RNAs, and ribosomal subunits from the nucleus; exportin
			ref|NC_001134|:779382	ref|NC_001134|:779382	ref|NC_001134|:779382					ref|NC_001134|:779382	ref|NC_001134|:779382			ref|NC_001134|:779382				ref|NC_001137|	69191	G	A	0.6579		ref|NC_001140|	117396	T	C	0.383		ref|NC_001137|	69191	G	A	0.5625		ref|NC_001137|	434063	A	G	0.4255		ref|NC_001137|	69191	G	A	0.5417		ref|NC_001140|	13769	C	T	0.4359															IV	1485929	1485929	A	G	0.46	coding-synonymous	YDR523C	S370S	SPS1		Putative protein serine/threonine kinase expressed at the end of meiosis and localized to the prospore membrane, required for correct localization of enzymes involved in spore wall synthesis													VII	966459	966459	A	G	0.5455	coding-synonymous	YGR238C	A743A	KEL2		Protein that functions in a complex with Kel1p to negatively regulate mitotic exit, interacts with Tem1p and Lte1p; localizes to regions of polarized growth; potential Cdc28p substrate	V	322080	322080	G	C	0.5417	intergenic	NA	NA				VII	941818	941818	G	A	0.5273	coding-nonsynonymous	YGR223C	T133I	HSV2		Phosphatidylinositol 3,5-bisphosphate-binding protein, plays a role in micronucleophagy; predicted to fold as a seven-bladed beta-propeller; displays punctate cytoplasmic localization
			ref|NC_001134|:782271				ref|NC_001134|:782271	ref|NC_001134|:782271	ref|NC_001134|:782271									ref|NC_001137|	82176	A	T	0.4865		ref|NC_001140|	119098	A	G	0.58		ref|NC_001137|	82176	A	T	0.566		ref|NC_001137|	440861	G	A	0.4528		ref|NC_001137|	82176	A	T	0.5686		ref|NC_001140|	15637	T	C	0.5116															IV	1491179	1491179	G	A	0.5	coding-nonsynonymous	YDR526C	Q123*	YDR526C		Dubious open reading frame unlikely to encode a functional protein, based on available experimental and comparative sequence data													VII	968447	968447	A	G	0.6216	coding-nonsynonymous	YGR238C	S81P	KEL2		Protein that functions in a complex with Kel1p to negatively regulate mitotic exit, interacts with Tem1p and Lte1p; localizes to regions of polarized growth; potential Cdc28p substrate	V	325306	325306	T	C	0.5778	coding-nonsynonymous	YER082C	T211A	UTP7		Nucleolar protein, component of the small subunit (SSU) processome containing the U3 snoRNA that is involved in processing of pre-18S rRNA	VII	956297	956297	A	G	0.4872	coding-synonymous	YGR233C	V638V	PHO81		Cyclin-dependent kinase (CDK) inhibitor, regulates Pho80p-Pho85p and Pcl7p-Pho85p cyclin-CDK complexes in response to phosphate levels; inhibitory activity for Pho80p-Pho85p requires myo-D-inositol heptakisphosphate (IP7) generated by Vip1p
			ref|NC_001134|:785505	ref|NC_001134|:785505	ref|NC_001134|:785505	ref|NC_001134|:785505												ref|NC_001137|	83958	A	G	0.5319		ref|NC_001140|	120041	G	A	0.4545		ref|NC_001137|	83958	A	G	0.4583		ref|NC_001137|	453143	C	A	0.5		ref|NC_001137|	83958	A	G	0.549		ref|NC_001140|	17776	A	G	0.5143															IV	1491179	1491179	G	A	0.5	coding-nonsynonymous	YDR527W	C29Y	RBA50		Protein involved in transcription; interacts with RNA polymerase II subunits Rpb2p, Rpb3, and Rpb11p; has similarity to human RPAP1													VII	968740	968740	A	G	0.4828	5'-upstream	YGR238C	NA				V	330576	330576	A	G	0.5185	coding-nonsynonymous	YER087W	M1V	AIM10		Protein with similarity to tRNA synthetases; non-tagged protein is detected in purified mitochondria; null mutant is viable and displays elevated frequency of mitochondrial genome loss	VII	956792	956792	A	G	0.5833	coding-synonymous	YGR233C	D473D	PHO81		Cyclin-dependent kinase (CDK) inhibitor, regulates Pho80p-Pho85p and Pcl7p-Pho85p cyclin-CDK complexes in response to phosphate levels; inhibitory activity for Pho80p-Pho85p requires myo-D-inositol heptakisphosphate (IP7) generated by Vip1p
			ref|NC_001134|:78566				ref|NC_001134|:78566	ref|NC_001134|:78566	ref|NC_001134|:78566									ref|NC_001137|	86117	A	G	0.425		ref|NC_001140|	131046	A	G	0.5227		ref|NC_001137|	86117	A	G	0.4091		ref|NC_001137|	463768	T	C	0.4516		ref|NC_001137|	86117	A	G	0.6		ref|NC_001140|	27669	C	T	0.4364															IV	1493918	1493918	T	C	0.3261	intergenic	NA	NA																VII	985533	985533	T	C	0.4043	coding-nonsynonymous	YGR247W	S190P	CPD1		Cyclic nucleotide phosphodiesterase, hydrolyzes ADP-ribose 1'', 2''-cyclic phosphate to ADP-ribose 1''-phosphate; may have a role in tRNA splicing; no detectable phenotype is conferred by null mutation or by overexpression	V	330640	330640	A	G	0.5577	coding-nonsynonymous	YER087W	N22S	AIM10		Protein with similarity to tRNA synthetases; non-tagged protein is detected in purified mitochondria; null mutant is viable and displays elevated frequency of mitochondrial genome loss	VII	963938	963938	A	G	0.4792	coding-nonsynonymous	YGR237C	V573A	YGR237C		Putative protein of unknown function; green fluorescent protein (GFP)-fusion protein localizes to the cytoplasm
			ref|NC_001134|:788253	ref|NC_001134|:788253			ref|NC_001134|:788253			ref|NC_001134|:788253						ref|NC_001134|:788253		ref|NC_001137|	88268	A	G	0.46		ref|NC_001140|	131804	A	G	0.4615		ref|NC_001137|	88268	A	G	0.5		ref|NC_001137|	464474	A	G	0.5306		ref|NC_001137|	88268	A	G	0.62		ref|NC_001140|	28764	A	G	0.4545															IV	1494706	1494706	C	T	0.475	coding-nonsynonymous	YDR528W	P41S	HLR1		Protein involved in regulation of cell wall composition and integrity and response to osmotic stress; overproduction suppresses a lysis sensitive PKC mutation; similar to Lre1p, which functions antagonistically to protein kinase A													VII	985842	985842	T	C	0.4333	5'-upstream	YGR248W	NA				V	337276	337276	G	A	0.5918	coding-nonsynonymous	YER089C	T22I	PTC2		Type 2C protein phosphatase (PP2C); dephosphorylates Hog1p to limit maximal osmostress induced kinase activity; dephosphorylates Ire1p to downregulate the unfolded protein response; dephosphorylates Cdc28p; inactivates the DNA checkpoint	VII	970773	970773	A	G	0.4615	coding-nonsynonymous	YGR240C	*988R	PFK1		Alpha subunit of heterooctameric phosphofructokinase involved in glycolysis, indispensable for anaerobic growth, activated by fructose-2,6-bisphosphate and AMP, mutation inhibits glucose induction of cell cycle-related genes
			ref|NC_001134|:790195	ref|NC_001134|:790195			ref|NC_001134|:790195			ref|NC_001134|:790195						ref|NC_001134|:790195		ref|NC_001137|	90825	A	G	0.3953		ref|NC_001140|	133015	A	T	0.4545		ref|NC_001137|	90825	A	G	0.434		ref|NC_001137|	468484	G	A	0.5849		ref|NC_001137|	90825	A	G	0.3333		ref|NC_001140|	36934	A	G	0.5263															IV	1507493	1507493	G	T	0.4737	5'-upstream	YDR535C	NA																VII	994765	994765	A	G	0.4545	intergenic	NA	NA				V	340515	340515	A	G	0.6393	coding-synonymous	YER091C	V551V	MET6		Cobalamin-independent methionine synthase, involved in methionine biosynthesis and regeneration; requires a minimum of two glutamates on the methyltetrahydrofolate substrate, similar to bacterial metE homologs	VII	981041	981041	G	A	0.5435	coding-nonsynonymous	YGR245C	A343V	SDA1		Highly conserved nuclear protein required for actin cytoskeleton organization and passage through Start, plays a critical role in G1 events, binds Nap1p, also involved in 60S ribosome biogenesis
			ref|NC_001134|:790480	ref|NC_001134|:790480			ref|NC_001134|:790480			ref|NC_001134|:790480						ref|NC_001134|:790480		ref|NC_001137|	95286	G	A	0.5		ref|NC_001140|	141613	G	A	0.5312		ref|NC_001137|	95286	G	A	0.6122		ref|NC_001137|	474660	A	G	0.4643		ref|NC_001137|	95286	G	A	0.549		ref|NC_001140|	42000	A	G	0.4583															IV	1517097	1517097	T	C	0.4773	intergenic	NA	NA																VII	1032854	1032854	T	C	0.4	coding-nonsynonymous	YGR271W	L355S	SLH1		Putative RNA helicase related to Ski2p, involved in translation inhibition of non-poly(A) mRNAs; required for repressing propagation of dsRNA viruses	V	347308	347308	A	G	0.52	coding-nonsynonymous	YER093C	L102P	TSC11		Subunit of TORC2 (Tor2p-Lst8p-Avo1-Avo2-Tsc11p-Bit61p), a membrane-associated complex that regulates actin cytoskeletal dynamics during polarized growth and cell wall integrity; involved in sphingolipid metabolism; contains a RasGEFN domain	VII	982164	982164	A	G	0.4615	5'-upstream	YGR245C	NA
			ref|NC_001134|:792362				ref|NC_001134|:792362	ref|NC_001134|:792362	ref|NC_001134|:792362									ref|NC_001137|	97509	G	A	0.5238		ref|NC_001140|	152554	T	C	0.36		ref|NC_001137|	97509	G	A	0.4444		ref|NC_001137|	500824	T	C	0.3818		ref|NC_001137|	97509	G	A	0.5417		ref|NC_001140|	51736	T	C	0.4808															IV	1518962	1518962	C	T	0.5455	intergenic	NA	NA																VII	1047292	1047292	A	G	0.413	coding-nonsynonymous	YGR278W	S188G	CWC22		Essential protein, component of a complex containing Cef1p, has similarity to S. pombe Cwf22p; putative spliceosomal component, based on computational analysis of large-scale protein-protein interaction data	V	350998	350998	A	G	0.6	coding-nonsynonymous	YER095W	D340G	RAD51		Strand exchange protein, forms a helical filament with DNA that searches for homology; involved in the recombinational repair of double-strand breaks in DNA during vegetative growth and meiosis; homolog of Dmc1p and bacterial RecA protein	VII	982925	982925	T	C	0.5278	coding-nonsynonymous	YGR246C	T450A	BRF1		TFIIIB B-related factor, one of three subunits of RNA polymerase III transcription initiation factor TFIIIB, binds TFIIIC and TBP and recruits RNA pol III to promoters, amino-terminal half is homologous to TFIIB
			ref|NC_001134|:793166	ref|NC_001134|:793166	ref|NC_001134|:793166	ref|NC_001134|:793166												ref|NC_001137|	98233	G	A	0.5		ref|NC_001140|	162894	A	G	0.5909		ref|NC_001137|	98233	G	A	0.4314		ref|NC_001137|	502937	T	C	0.5455		ref|NC_001137|	98233	G	A	0.4524		ref|NC_001140|	58064	A	G	0.439															IV	1519142	1519142	A	C	0.4359	intergenic	NA	NA																VII	1062990	1062990	A	G	0.4091	coding-nonsynonymous	YGR285C	I55T	ZUO1		Ribosome-associated chaperone, functions in ribosome biogenesis and, in partnership with Ssz1p and SSb1/2, as a chaperone for nascent polypeptide chains; contains a DnaJ domain and functions as a J-protein partner for Ssb1p and Ssb2p	V	352138	352138	C	T	0.46	coding-synonymous	YER096W	S147S	SHC1		Sporulation-specific activator of Chs3p (chitin synthase III), required for the synthesis of the chitosan layer of ascospores; has similarity to Skt5p, which activates Chs3p during vegetative growth; transcriptionally induced at alkaline pH	VII	1009328	1009328	G	A	0.566	coding-nonsynonymous	YGR258C	T480I	RAD2		Single-stranded DNA endonuclease, cleaves single-stranded DNA during nucleotide excision repair to excise damaged DNA; subunit of Nucleotide Excision Repair Factor 3 (NEF3); homolog of human XPG protein
			ref|NC_001134|:793303							ref|NC_001134|:793303	ref|NC_001134|:793303	ref|NC_001134|:793303						ref|NC_001137|	99218	C	A	0.4		ref|NC_001140|	168325	A	G	0.5		ref|NC_001137|	99218	C	A	0.4348		ref|NC_001137|	505329	T	C	0.5278		ref|NC_001137|	99218	C	A	0.54		ref|NC_001140|	62117	A	G	0.6471															IV	1521958	1521958	C	T	0.5714	intergenic	NA	NA																VII	1064545	1064545	T	G	0.4694	coding-nonsynonymous	YGR286C	E132D	BIO2		Biotin synthase, catalyzes the conversion of dethiobiotin to biotin, which is the last step of the biotin biosynthesis pathway; complements E. coli bioB mutant	V	352763	352763	A	C	0.493	coding-nonsynonymous	YER096W	S356R	SHC1		Sporulation-specific activator of Chs3p (chitin synthase III), required for the synthesis of the chitosan layer of ascospores; has similarity to Skt5p, which activates Chs3p during vegetative growth; transcriptionally induced at alkaline pH	VII	1014661	1014661	T	C	0.5306	coding-nonsynonymous	YGR261C	Q697R	APL6		Beta3-like subunit of the yeast AP-3 complex; functions in transport of alkaline phosphatase to the vacuole via the alternate pathway; exists in both cytosolic and peripherally associated membrane-bound pools
			ref|NC_001134|:793512	ref|NC_001134|:793512	ref|NC_001134|:793512	ref|NC_001134|:793512												ref|NC_001137|	103897	T	C	0.3824		ref|NC_001140|	189451	C	A	0.3333		ref|NC_001137|	103897	T	C	0.3725		ref|NC_001137|	505442	T	C	0.5152		ref|NC_001137|	103897	T	C	0.4737		ref|NC_001140|	62174	A	G	0.5714															IV	1523242	1523242	A	G	0.5102	5'-upstream	YDR542W	NA																VII	1068391	1068391	C	T	0.5682	coding-nonsynonymous	YGR287C	V201I	IMA1		Major isomaltase (alpha-1,6-glucosidase) required for isomaltose utilization; has specificity for isomaltose, palatinose, and methyl-alpha-glucoside; member of the IMA isomaltase family	V	364094	364094	T	C	0.451	intergenic	NA	NA				VII	1017851	1017851	G	A	0.5349	5'-upstream	YGR262C	NA
			ref|NC_001134|:793898	ref|NC_001134|:793898			ref|NC_001134|:793898			ref|NC_001134|:793898						ref|NC_001134|:793898		ref|NC_001137|	108638	T	C	0.5405		ref|NC_001140|	198822	G	A	0.4419		ref|NC_001137|	108638	T	C	0.4792		ref|NC_001137|	509523	T	C	0.4348		ref|NC_001137|	108638	T	C	0.5952		ref|NC_001140|	70458	T	C	0.3673															V	7074	7074	T	C	0.5536	ARS	ARS503	NA																VII	1075245	1075245	G	A	0.6271	coding-nonsynonymous	YGR289C	A190V	MAL11		Inducible high-affinity maltose transporter (alpha-glucoside transporter); encoded in the MAL1 complex locus; broad substrate specificity that includes maltotriose; required for isomaltose utilization	V	369215	369215	G	A	0.5778	coding-synonymous	YER105C	D933D	NUP157		Abundant subunit of the nuclear pore complex (NPC), present on both sides of the NPC; has similarity to Nup170p; essential role, with Nup170p, in NPC assembly	VII	1028037	1028037	G	A	0.4468	coding-nonsynonymous	YGR270W	R223K	YTA7		Protein that localizes to chromatin and has a role in regulation of histone gene expression; has a bromodomain-like region that interacts with the N-terminal tail of histone H3, and an ATPase domain; potentially phosphorylated by Cdc28p
			ref|NC_001134|:796318				ref|NC_001134|:796318	ref|NC_001134|:796318	ref|NC_001134|:796318									ref|NC_001137|	125752	C	T	0.451		ref|NC_001140|	198886	T	C	0.58		ref|NC_001137|	125752	C	T	0.4884		ref|NC_001137|	511065	T	C	0.5833		ref|NC_001137|	125752	C	T	0.5227		ref|NC_001140|	94023	A	G	0.5439															V	8515	8515	C	A	0.3818	intergenic	NA	NA																VIII	9396	9396	A	G	0.4902	coding-nonsynonymous	YHL047C	L273S	ARN2		Transporter, member of the ARN family of transporters that specifically recognize siderophore-iron chelates; responsible for uptake of iron bound to the siderophore triacetylfusarinine C	V	369503	369503	G	A	0.4419	coding-synonymous	YER105C	D837D	NUP157		Abundant subunit of the nuclear pore complex (NPC), present on both sides of the NPC; has similarity to Nup170p; essential role, with Nup170p, in NPC assembly	VII	1029573	1029573	G	A	0.3571	coding-nonsynonymous	YGR270W	S735N	YTA7		Protein that localizes to chromatin and has a role in regulation of histone gene expression; has a bromodomain-like region that interacts with the N-terminal tail of histone H3, and an ATPase domain; potentially phosphorylated by Cdc28p
			ref|NC_001134|:799733				ref|NC_001134|:799733	ref|NC_001134|:799733	ref|NC_001134|:799733									ref|NC_001137|	127018	A	G	0.4898		ref|NC_001140|	207791	A	G	0.5333		ref|NC_001137|	127018	A	G	0.4717		ref|NC_001137|	517783	T	C	0.46		ref|NC_001137|	127018	A	G	0.4889		ref|NC_001140|	95351	T	C	0.5227															V	12656	12656	C	T	0.66	intergenic	NA	NA																VIII	18342	18342	A	G	0.5897	intergenic	NA	NA				V	373526	373526	G	A	0.4762	coding-synonymous	YER107C	G340G	GLE2		Component of the Nup82 subcomplex of the nuclear pore complex; required for polyadenylated RNA export but not for protein import; homologous to S. pombe Rae1p	VII	1033819	1033819	G	A	0.6136	coding-nonsynonymous	YGR271W	A677T	SLH1		Putative RNA helicase related to Ski2p, involved in translation inhibition of non-poly(A) mRNAs; required for repressing propagation of dsRNA viruses
			ref|NC_001134|:800090							ref|NC_001134|:800090	ref|NC_001134|:800090	ref|NC_001134|:800090						ref|NC_001137|	127019	C	T	0.4898		ref|NC_001140|	224915	A	G	0.7083		ref|NC_001137|	127019	C	T	0.4906		ref|NC_001137|	518409	T	C	0.4		ref|NC_001137|	127019	C	T	0.4773		ref|NC_001140|	99442	A	G	0.5111															V	15731	15731	G	A	0.4615	intergenic	NA	NA																VIII	30548	30548	A	G	0.5424	coding-synonymous	YHL035C	L737L	VMR1		Vacuolar membrane protein involved in multiple drug resistance and metal sensitivity; ATP-binding cassette (ABC) family member involved in drug transport; potential Cdc28p substrate; induced under respiratory conditions	V	381242	381242	T	C	0.46	coding-nonsynonymous	YER110C	R288G	KAP123		Karyopherin beta, mediates nuclear import of ribosomal proteins prior to assembly into ribosomes and import of histones H3 and H4; localizes to the nuclear pore, nucleus, and cytoplasm; exhibits genetic interactions with RAI1	VII	1036598	1036598	T	C	0.4815	coding-nonsynonymous	YGR271W	L1603S	SLH1		Putative RNA helicase related to Ski2p, involved in translation inhibition of non-poly(A) mRNAs; required for repressing propagation of dsRNA viruses
			ref|NC_001134|:801289	ref|NC_001134|:801289	ref|NC_001134|:801289	ref|NC_001134|:801289												ref|NC_001137|	127223	G	T	0.5405		ref|NC_001140|	233360	A	G	0.6129		ref|NC_001137|	127223	G	T	0.5294		ref|NC_001137|	524337	T	C	0.383		ref|NC_001137|	127223	G	T	0.5106		ref|NC_001140|	106207	A	G	0.4151															V	18226	18226	C	T	0.5	intergenic	NA	NA																VIII	34601	34601	A	G	0.32	intergenic	NA	NA				V	390665	390665	T	C	0.4107	coding-synonymous	YER114C	T1016T	BOI2		Protein implicated in polar growth, functionally redundant with Boi1p; interacts with bud-emergence protein Bem1p; contains an SH3 (src homology 3) domain and a PH (pleckstrin homology) domain	VII	1041298	1041298	A	G	0.3962	coding-nonsynonymous	YGR274C	W600R	TAF1		TFIID subunit (145 kDa), involved in RNA polymerase II transcription initiation; possesses in vitro histone acetyltransferase activity but its role in vivo appears to be minor; involved in promoter binding and G1/S progression
			ref|NC_001134|:801949	ref|NC_001134|:801949	ref|NC_001134|:801949					ref|NC_001134|:801949	ref|NC_001134|:801949			ref|NC_001134|:801949				ref|NC_001137|	129938	T	A	0.5273		ref|NC_001140|	237772	A	G	0.5652		ref|NC_001137|	129938	T	A	0.5323		ref|NC_001137|	533660	C	T	0.3636		ref|NC_001137|	129938	T	A	0.5		ref|NC_001140|	107361	A	G	0.3404															V	27508	27508	C	T	0.4872	5'-upstream	YEL065W	NA																VIII	42979	42979	A	G	0.6	coding-nonsynonymous	YHL030W	R966G	ECM29		Major component of the proteasome; tethers the proteasome core particle to the regulatory particle, and enhances the stability of the proteasome	V	396659	396659	A	G	0.4737	5'-upstream	YER117W	NA				VII	1042581	1042581	T	C	0.6216	coding-nonsynonymous	YGR274C	N172S	TAF1		TFIID subunit (145 kDa), involved in RNA polymerase II transcription initiation; possesses in vitro histone acetyltransferase activity but its role in vivo appears to be minor; involved in promoter binding and G1/S progression
			ref|NC_001134|:803486							ref|NC_001134|:803486	ref|NC_001134|:803486	ref|NC_001134|:803486						ref|NC_001137|	141376	C	T	0.48		ref|NC_001140|	258488	T	C	0.45		ref|NC_001137|	141376	C	T	0.5714		ref|NC_001137|	537214	G	A	0.4444		ref|NC_001137|	141376	C	T	0.6		ref|NC_001140|	108560	C	T	0.5385															V	30730	30730	G	T	0.3953	coding-synonymous	YEL064C	P170P	AVT2		Putative transporter, member of a family of seven S. cerevisiae genes (AVT1-7) related to vesicular GABA-glycine transporters													VIII	47599	47599	G	A	0.6053	coding-nonsynonymous	YHL029C	H124Y	OCA5		Cytoplasmic protein required for replication of Brome mosaic virus in S. cerevisiae, which is a model system for studying replication of positive-strand RNA viruses in their natural hosts	V	398123	398123	G	A	0.614	coding-synonymous	YER118C	Y311Y	SHO1		Transmembrane osmosensor, participates in activation of both the Cdc42p- and MAP kinase-dependent filamentous growth pathway and the high-osmolarity glycerol response pathway	VII	1043556	1043556	A	G	0.5588	coding-nonsynonymous	YGR275W	K94R	RTT102		Component of both the SWI/SNF and RSC chromatin remodeling complexes, suggested role in chromosome maintenance; possible weak regulator of Ty1 transposition
			ref|NC_001134|:808379	ref|NC_001134|:808379	ref|NC_001134|:808379	ref|NC_001134|:808379												ref|NC_001137|	144459	G	T	0.5484		ref|NC_001140|	268440	A	G	0.3415		ref|NC_001137|	144459	G	T	0.5		ref|NC_001137|	539535	G	A	0.54		ref|NC_001137|	144459	G	T	0.6071		ref|NC_001140|	118021	G	A	0.587															V	44177	44177	T	A	0.5	coding-nonsynonymous	YEL058W	V309D	PCM1		Essential N-acetylglucosamine-phosphate mutase; converts GlcNAc-6-P to GlcNAc-1-P, which is a precursor for the biosynthesis of chitin and for the formation of N-glycosylated mannoproteins and glycosylphosphatidylinositol anchors													VIII	51727	51727	A	G	0.4314	coding-nonsynonymous	YHL027W	H206R	RIM101		Transcriptional repressor involved in response to pH and in cell wall construction; required for alkaline pH-stimulated haploid invasive growth and sporulation; activated by proteolytic processing; similar to A. nidulans PacC	V	402354	402354	A	G	0.5217	5'-upstream	YER121W	NA				VII	1044846	1044846	C	T	0.551	coding-nonsynonymous	YGR276C	W212*	RNH70		3'-5' exoribonuclease; required for maturation of 3' ends of 5S rRNA and tRNA-Arg3 from dicistronic transcripts
			ref|NC_001134|:809467	ref|NC_001134|:809467			ref|NC_001134|:809467			ref|NC_001134|:809467						ref|NC_001134|:809467		ref|NC_001137|	151326	T	G	0.4634		ref|NC_001140|	283323	C	G	0.5179		ref|NC_001137|	151326	T	G	0.4773		ref|NC_001137|	558055	T	C	0.566		ref|NC_001137|	151326	T	G	0.5		ref|NC_001140|	118469	T	C	0.48															V	50157	50157	C	T	0.5682	coding-synonymous	YEL055C	V461V	POL5		DNA Polymerase phi; has sequence similarity to the human MybBP1A and weak sequence similarity to B-type DNA polymerases, not required for chromosomal DNA replication; required for the synthesis of rRNA													VIII	54632	54632	A	G	0.5	intergenic	NA	NA				V	411059	411059	G	A	0.5439	coding-nonsynonymous	YER125W	G291S	RSP5		E3 ubiquitin ligase of the NEDD4 family; involved in regulating many cellular processes, including MVB sorting, heat shock response, transcription, and endocytosis; human homolog is involved in Liddle syndrome; mutant tolerates aneuploidy	VII	1047685	1047685	A	G	0.4182	coding-nonsynonymous	YGR278W	N319D	CWC22		Essential protein, component of a complex containing Cef1p, has similarity to S. pombe Cwf22p; putative spliceosomal component, based on computational analysis of large-scale protein-protein interaction data
			ref|NC_001134|:82524	ref|NC_001134|:82524			ref|NC_001134|:82524			ref|NC_001134|:82524						ref|NC_001134|:82524		ref|NC_001137|	151522	G	A	0.4118		ref|NC_001140|	290876	A	G	0.5833		ref|NC_001137|	151522	G	A	0.475		ref|NC_001137|	560330	G	T	0.5897		ref|NC_001137|	151522	G	A	0.5455		ref|NC_001140|	124289	T	C	0.4667															V	51253	51253	A	G	0.5	coding-nonsynonymous	YEL055C	L96S	POL5		DNA Polymerase phi; has sequence similarity to the human MybBP1A and weak sequence similarity to B-type DNA polymerases, not required for chromosomal DNA replication; required for the synthesis of rRNA													VIII	76859	76859	T	C	0.6042	coding-synonymous	YHL014C	L152L	YLF2		Protein of unknown function, has weak similarity to E. coli GTP-binding protein gtp1; the authentic, non-tagged protein is detected in highly purified mitochondria in high-throughput studies	V	413790	413790	T	C	0.5319	coding-synonymous	YER126C	E130E	NSA2		Protein constituent of 66S pre-ribosomal particles, contributes to processing of the 27S pre-rRNA	VII	1052591	1052591	G	T	0.463	intergenic	NA	NA
			ref|NC_001134|:83507				ref|NC_001134|:83507	ref|NC_001134|:83507	ref|NC_001134|:83507									ref|NC_001137|	153697	G	A	0.4255		ref|NC_001140|	304418	T	C	0.5814		ref|NC_001137|	153697	G	A	0.5439		ref|NC_001137|	563465	G	C	0.4894		ref|NC_001137|	153697	G	A	0.4167		ref|NC_001140|	147413	T	C	0.5682															V	53909	53909	A	G	0.5625	coding-nonsynonymous	YEL053C	Y732H	MAK10		Non-catalytic subunit of N-terminal acetyltransferase of the NatC type, required for replication of dsRNA virus; expression is glucose-repressible													VIII	95494	95494	A	G	0.56	coding-nonsynonymous	YHL007C	L815S	STE20		Cdc42p-activated signal transducing kinase of the PAK (p21-activated kinase) family; involved in pheromone response, pseudohyphal/invasive growth, vacuole inheritance, down-regulation of sterol uptake; GBB motif binds Ste4p	V	417427	417427	C	T	0.4737	coding-synonymous	YER129W	A49A	SAK1		Upstream serine/threonine kinase for the SNF1 complex; partially redundant with Elm1p and Tos3p; members of this family have functional orthology with LKB1, a mammalian kinase associated with Peutz-Jeghers cancer-susceptibility syndrome	VII	1059042	1059042	A	T	0.5682	coding-synonymous	YGR283C	L333L	YGR283C		Protein of unknown function; may interact with ribosomes, based on co-purification experiments; predicted to be involved in ribosome biogenesis; null mutant is resistant to fluconazole; GFP-fusion protein localizes to the nucleolus
			ref|NC_001134|:85043	ref|NC_001134|:85043			ref|NC_001134|:85043			ref|NC_001134|:85043						ref|NC_001134|:85043		ref|NC_001137|	153902	G	A	0.4286		ref|NC_001140|	319701	G	A	0.4737		ref|NC_001137|	153902	G	A	0.4444		ref|NC_001137|	568974	A	G	0.551		ref|NC_001137|	153902	G	A	0.6383		ref|NC_001140|	148497	G	A	0.38															V	54388	54388	G	T	0.4754	coding-nonsynonymous	YEL053C	T572N	MAK10		Non-catalytic subunit of N-terminal acetyltransferase of the NatC type, required for replication of dsRNA virus; expression is glucose-repressible													VIII	97533	97533	G	T	0.5128	coding-synonymous	YHL007C	T135T	STE20		Cdc42p-activated signal transducing kinase of the PAK (p21-activated kinase) family; involved in pheromone response, pseudohyphal/invasive growth, vacuole inheritance, down-regulation of sterol uptake; GBB motif binds Ste4p	V	418590	418590	T	C	0.4722	coding-nonsynonymous	YER129W	M437T	SAK1		Upstream serine/threonine kinase for the SNF1 complex; partially redundant with Elm1p and Tos3p; members of this family have functional orthology with LKB1, a mammalian kinase associated with Peutz-Jeghers cancer-susceptibility syndrome	VII	1060792	1060792	A	T	0.5094	coding-nonsynonymous	YGR284C	F267I	ERV29		Protein localized to COPII-coated vesicles, involved in vesicle formation and incorporation of specific secretory cargo
			ref|NC_001134|:85664	ref|NC_001134|:85664			ref|NC_001134|:85664			ref|NC_001134|:85664						ref|NC_001134|:85664		ref|NC_001137|	154572	C	A	0.5476		ref|NC_001140|	321512	A	G	0.4043		ref|NC_001137|	154572	C	A	0.5385		ref|NC_001138|	15007	G	A	0.5		ref|NC_001137|	154572	C	A	0.5833		ref|NC_001140|	150882	T	C	0.5926															V	60111	60111	G	A	0.5778	coding-synonymous	YEL050C	P247P	RML2		Mitochondrial ribosomal protein of the large subunit, has similarity to E. coli L2 ribosomal protein; fat21 mutant allele causes inability to utilize oleate and may interfere with activity of the Adr1p transcription factor													VIII	97533	97533	G	T	0.5128	5'-upstream	YHL006W-A	NA				V	420578	420578	G	A	0.5556	coding-nonsynonymous	YER129W	A1100T	SAK1		Upstream serine/threonine kinase for the SNF1 complex; partially redundant with Elm1p and Tos3p; members of this family have functional orthology with LKB1, a mammalian kinase associated with Peutz-Jeghers cancer-susceptibility syndrome	VII	1068107	1068107	G	A	0.439	coding-synonymous	YGR287C	H295H	IMA1		Major isomaltase (alpha-1,6-glucosidase) required for isomaltose utilization; has specificity for isomaltose, palatinose, and methyl-alpha-glucoside; member of the IMA isomaltase family
			ref|NC_001134|:88279							ref|NC_001134|:88279	ref|NC_001134|:88279	ref|NC_001134|:88279						ref|NC_001137|	164975	A	T	0.58		ref|NC_001140|	328927	C	T	0.4528		ref|NC_001137|	164975	A	T	0.5		ref|NC_001138|	17125	C	A	0.5345		ref|NC_001137|	164975	A	T	0.4754		ref|NC_001140|	161067	C	G	0.4219															V	66338	66338	A	C	0.5333	coding-nonsynonymous	YEL047C	L154V	YEL047C		Soluble fumarate reductase, required with isoenzyme Osm1p for anaerobic growth; may interact with ribosomes, based on co-purification experiments; authentic, non-tagged protein is detected in purified mitochondria in high-throughput studies													VIII	99343	99343	T	C	0.4737	5'-upstream	YHL005C	NA				V	430624	430624	A	G	0.4857	5'-upstream	YER132C	NA				VIII	12673	12673	T	C	0.5172	coding-nonsynonymous	YHL045W	F58L	YHL045W		Putative protein of unknown function; not an essential gene
			ref|NC_001134|:89639	ref|NC_001134|:89639			ref|NC_001134|:89639			ref|NC_001134|:89639						ref|NC_001134|:89639		ref|NC_001137|	179578	G	A	0.6		ref|NC_001140|	333543	T	C	0.5625		ref|NC_001137|	179578	G	A	0.4912		ref|NC_001138|	28470	A	G	0.4167		ref|NC_001137|	179578	G	A	0.54		ref|NC_001140|	177837	C	A	0.6852															V	67315	67315	T	C	0.4783	intergenic	NA	NA																VIII	99343	99343	T	C	0.4737	coding-nonsynonymous	YHL004W	V42A	MRP4		Mitochondrial ribosomal protein of the small subunit	V	434063	434063	A	G	0.4255	intergenic	NA	NA				VIII	13769	13769	C	T	0.4359	coding-nonsynonymous	YHL044W	H69Y	YHL044W		Putative integral membrane protein, member of DUP240 gene family; green fluorescent protein (GFP)-fusion protein localizes to the plasma membrane in a punctate pattern
			ref|NC_001134|:89643	ref|NC_001134|:89643	ref|NC_001134|:89643					ref|NC_001134|:89643	ref|NC_001134|:89643			ref|NC_001134|:89643				ref|NC_001137|	181423	T	C	0.5		ref|NC_001140|	336263	G	A	0.4783		ref|NC_001137|	181423	T	C	0.413		ref|NC_001138|	28776	C	T	0.5909		ref|NC_001137|	181423	T	C	0.5763		ref|NC_001140|	179890	T	C	0.5															V	69191	69191	G	A	0.6579	coding-synonymous	YEL045C	C25C	YEL045C		Dubious open reading frame unlikely to encode a protein based on available experimental and comparative sequence data; deletion gives MMS sensitivity, growth defect under alkaline conditions, less than optimal growth upon citric acid stress													VIII	113301	113301	C	A	0.5532	intergenic	NA	NA				V	440861	440861	G	A	0.4528	coding-nonsynonymous	YER136W	D416N	GDI1		GDP dissociation inhibitor, regulates vesicle traffic in secretory pathways by regulating the dissociation of GDP from the Sec4/Ypt/rab family of GTP binding proteins	VIII	15637	15637	T	C	0.5116	5'-upstream	YHL042W	NA
			ref|NC_001134|:90184	ref|NC_001134|:90184			ref|NC_001134|:90184			ref|NC_001134|:90184						ref|NC_001134|:90184		ref|NC_001137|	190720	A	G	0.4762		ref|NC_001140|	337050	T	C	0.381		ref|NC_001137|	190720	A	G	0.6216		ref|NC_001138|	30265	A	G	0.65		ref|NC_001137|	190720	A	G	0.4583		ref|NC_001140|	180363	T	C	0.4915															V	82176	82176	A	T	0.4865	coding-nonsynonymous	YEL037C	V143E	RAD23		Protein with ubiquitin-like N terminus, subunit of Nuclear Excision Repair Factor 2 (NEF2) with Rad4p that recognizes and binds damaged DNA; enhances protein deglycosylation activity of Png1p; homolog of human HR23A and HR23B													VIII	113603	113603	C	T	0.44	coding-nonsynonymous	YHR005C	V439M	GPA1		GTP-binding alpha subunit of the heterotrimeric G protein that couples to pheromone receptors; negatively regulates the mating pathway by sequestering G(beta)gamma and by triggering an adaptive response; activates Vps34p at the endosome	V	453143	453143	C	A	0.5	coding-nonsynonymous	YER140W	L527I	YER140W		Putative protein of unknown function; the authentic, non-tagged protein is detected in highly purified mitochondria in high-throughput studies; genetic interactions suggest a role in folding of ER membrane proteins	VIII	17776	17776	A	G	0.5143	coding-nonsynonymous	YHL041W	N129D	YHL041W		Dubious open reading frame unlikely to encode a protein, based on experimental and comparative sequence data
			ref|NC_001134|:90540	ref|NC_001134|:90540			ref|NC_001134|:90540			ref|NC_001134|:90540						ref|NC_001134|:90540		ref|NC_001137|	191792	T	G	0.46		ref|NC_001140|	338178	T	C	0.551		ref|NC_001137|	191792	T	G	0.5385		ref|NC_001138|	35560	C	A	0.5745		ref|NC_001137|	191792	T	G	0.4889		ref|NC_001140|	182496	G	A	0.3396															V	83958	83958	A	G	0.5319	coding-nonsynonymous	YEL036C	W199R	ANP1		Subunit of the alpha-1,6 mannosyltransferase complex; type II membrane protein; has a role in retention of glycosyltransferases in the Golgi; involved in osmotic sensitivity and resistance to aminonitrophenyl propanediol													VIII	117396	117396	T	C	0.383	intergenic	NA	NA				V	463768	463768	T	C	0.4516	coding-nonsynonymous	YER147C	T359A	SCC4		Subunit of cohesin loading factor (Scc2p-Scc4p), a complex required for the loading of cohesin complexes onto chromosomes; involved in establishing sister chromatid cohesion during double-strand break repair via phosphorylated histone H2AX	VIII	27669	27669	C	T	0.4364	coding-nonsynonymous	YHL036W	P477S	MUP3		Low affinity methionine permease, similar to Mup1p
			ref|NC_001134|:91053	ref|NC_001134|:91053			ref|NC_001134|:91053			ref|NC_001134|:91053						ref|NC_001134|:91053		ref|NC_001137|	199099	C	A	0.5846		ref|NC_001140|	341438	A	G	0.4872		ref|NC_001137|	199099	C	A	0.5098		ref|NC_001138|	38797	G	A	0.3871		ref|NC_001137|	199099	C	A	0.4643		ref|NC_001140|	193400	G	A	0.5															V	86117	86117	A	G	0.425	coding-nonsynonymous	YEL034W	I148V	HYP2		Translation elongation factor eIF-5A, previously thought to function in translation initiation; similar to and functionally redundant with Anb1p; structural homolog of bacterial EF-P; undergoes an essential hypusination modification													VIII	119098	119098	A	G	0.58	coding-nonsynonymous	YHR006W	N429D	STP2		Transcription factor, activated by proteolytic processing in response to signals from the SPS sensor system for external amino acids; activates transcription of amino acid permease genes	V	464474	464474	A	G	0.5306	coding-synonymous	YER147C	L123L	SCC4		Subunit of cohesin loading factor (Scc2p-Scc4p), a complex required for the loading of cohesin complexes onto chromosomes; involved in establishing sister chromatid cohesion during double-strand break repair via phosphorylated histone H2AX	VIII	28764	28764	A	G	0.4545	coding-synonymous	YHL035C	R1331R	VMR1		Vacuolar membrane protein involved in multiple drug resistance and metal sensitivity; ATP-binding cassette (ABC) family member involved in drug transport; potential Cdc28p substrate; induced under respiratory conditions
			ref|NC_001134|:91577	ref|NC_001134|:91577	ref|NC_001134|:91577	ref|NC_001134|:91577												ref|NC_001137|	203327	T	C	0.537		ref|NC_001140|	355396	A	G	0.4565		ref|NC_001137|	203327	T	C	0.6377		ref|NC_001138|	42247	T	C	0.1915		ref|NC_001137|	203327	T	C	0.551		ref|NC_001140|	218976	A	G	0.3966															V	86117	86117	A	G	0.425	5'-upstream	YEL033W	NA																VIII	120041	120041	G	A	0.4545	intergenic	NA	NA				V	468484	468484	G	A	0.5849	coding-nonsynonymous	YER150W	A39T	SPI1		GPI-anchored cell wall protein involved in weak acid resistance; basal expression requires Msn2p/Msn4p; expression is induced under conditions of stress and during the diauxic shift; similar to Sed1p	VIII	36934	36934	A	G	0.5263	coding-synonymous	YHL032C	T525T	GUT1		Glycerol kinase, converts glycerol to glycerol-3-phosphate; glucose repression of expression is mediated by Adr1p and Ino2p-Ino4p; derepression of expression on non-fermentable carbon sources is mediated by Opi1p and Rsf1p
			ref|NC_001134|:91760	ref|NC_001134|:91760			ref|NC_001134|:91760			ref|NC_001134|:91760						ref|NC_001134|:91760		ref|NC_001137|	205356	A	T	0.4516		ref|NC_001140|	363335	T	C	0.5294		ref|NC_001137|	205356	A	T	0.3833		ref|NC_001138|	50086	T	A	0.5286		ref|NC_001137|	205356	A	T	0.4857		ref|NC_001140|	235340	G	T	0.4423															V	86117	86117	A	G	0.425	coding-synonymous	YEL034C-A	D33D	YEL034C-A		Dubious open reading frame unlikely to encode a protein, based on experimental and comparative sequence data; completely overlaps HYP2/YEL034W, a verified gene that encodes eiF-5A													VIII	131046	131046	A	G	0.5227	coding-nonsynonymous	YHR013C	M134T	ARD1		Subunit of N-terminal acetyltransferase NatA (Nat1p, Ard1p, Nat5p); acetylates many proteins and thus affects telomeric silencing, cell cycle, heat-shock resistance, mating, and sporulation; human Ard1p levels are elevated in cancer cells	V	474660	474660	A	G	0.4643	coding-nonsynonymous	YER153C	M49T	PET122		Mitochondrial translational activator specific for the COX3 mRNA, acts together with Pet54p and Pet494p; located in the mitochondrial inner membrane	VIII	42000	42000	A	G	0.4583	coding-nonsynonymous	YHL030W	I639M	ECM29		Major component of the proteasome; tethers the proteasome core particle to the regulatory particle, and enhances the stability of the proteasome
			ref|NC_001134|:92102							ref|NC_001134|:92102	ref|NC_001134|:92102	ref|NC_001134|:92102						ref|NC_001137|	207342	A	G	0.5		ref|NC_001140|	366324	G	A	0.5532		ref|NC_001137|	207342	A	G	0.5882		ref|NC_001138|	58935	A	G	0.45		ref|NC_001137|	207342	A	G	0.587		ref|NC_001140|	236581	A	G	0.5366															V	88268	88268	A	G	0.46	coding-synonymous	YEL032W	A444A	MCM3		Protein involved in DNA replication; component of the Mcm2-7 hexameric complex that binds chromatin as a part of the pre-replicative complex													VIII	131804	131804	A	G	0.4615	intergenic	NA	NA				V	500824	500824	T	C	0.3818	coding-nonsynonymous	YER162C	T691A	RAD4		Protein that recognizes and binds damaged DNA (with Rad23p) during nucleotide excision repair; subunit of Nuclear Excision Repair Factor 2 (NEF2); homolog of human XPC protein	VIII	51736	51736	T	C	0.4808	coding-nonsynonymous	YHL027W	L209S	RIM101		Transcriptional repressor involved in response to pH and in cell wall construction; required for alkaline pH-stimulated haploid invasive growth and sporulation; activated by proteolytic processing; similar to A. nidulans PacC
			ref|NC_001134|:92388				ref|NC_001134|:92388	ref|NC_001134|:92388	ref|NC_001134|:92388									ref|NC_001137|	210102	G	A	0.5641		ref|NC_001140|	370863	G	A	0.5957		ref|NC_001137|	210102	G	A	0.5385		ref|NC_001138|	73088	A	G	0.425		ref|NC_001137|	210102	G	A	0.5435		ref|NC_001140|	251505	T	C	0.561															V	90825	90825	A	G	0.3953	coding-nonsynonymous	YEL031W	M190V	SPF1		P-type ATPase, ion transporter of the ER membrane involved in ER function and Ca2+ homeostasis; required for regulating Hmg2p degradation; confers sensitivity to a killer toxin (SMKT) produced by Pichia farinosa KK1													VIII	133015	133015	A	T	0.4545	intergenic	NA	NA				V	502937	502937	T	C	0.5455	5'-upstream	YER162C	NA				VIII	58064	58064	A	G	0.439	coding-synonymous	YHL024W	G472G	RIM4		Putative RNA-binding protein required for the expression of early and middle sporulation genes
			ref|NC_001134|:95915				ref|NC_001134|:95915	ref|NC_001134|:95915	ref|NC_001134|:95915									ref|NC_001137|	211321	G	T	0.5273		ref|NC_001140|	373399	T	G	0.5476		ref|NC_001137|	211321	G	T	0.4426		ref|NC_001138|	81804	C	T	0.463		ref|NC_001137|	211321	G	T	0.5		ref|NC_001140|	265544	A	G	0.6383															V	95286	95286	G	A	0.5	coding-nonsynonymous	YEL030W	A215T	ECM10		Heat shock protein of the Hsp70 family, localized in mitochondrial nucleoids, plays a role in protein translocation, interacts with Mge1p in an ATP-dependent manner; overexpression induces extensive mitochondrial DNA aggregations													VIII	141613	141613	G	A	0.5312	intergenic	NA	NA				V	505329	505329	T	C	0.5278	5'-upstream	YER164W	NA				VIII	62117	62117	A	G	0.6471	coding-synonymous	YHL023C	S149S	NPR3		Component, with Npr2p, of an evolutionarily conserved complex that mediates downregulation of TOR Complex 1 activity in response to amino acid limitation; null mutant displays delayed meiotic DNA replication and double-strand break repair
			ref|NC_001134|:981							ref|NC_001134|:981	ref|NC_001134|:981	ref|NC_001134|:981						ref|NC_001137|	211716	T	G	0.5		ref|NC_001140|	386910	T	C	0.5625		ref|NC_001137|	211716	T	G	0.4286		ref|NC_001138|	83455	A	G	0.3684		ref|NC_001137|	211716	T	G	0.4211		ref|NC_001140|	266225	T	C	0.5088															V	97509	97509	G	A	0.5238	coding-synonymous	YEL029C	Y96Y	BUD16		Putative pyridoxal kinase, a key enzyme involved in pyridoxal 5'-phosphate synthesis, the active form of vitamin B6; required for genome integrity; involved in bud-site selection; similarity to yeast BUD17 and human pyridoxal kinase (PDXK)													VIII	152554	152554	T	C	0.36	coding-synonymous	YHR023W	L297L	MYO1		Type II myosin heavy chain, required for wild-type cytokinesis and cell separation; localizes to the actomyosin ring; binds to myosin light chains Mlc1p and Mlc2p through its IQ1 and IQ2 motifs respectively	V	505442	505442	T	C	0.5152	coding-synonymous	YER164W	Y17Y	CHD1		Nucleosome remodeling factor that functions in regulation of transcription elongation; contains a chromo domain, a helicase domain and a DNA-binding domain; component of both the SAGA and SLIK complexes	VIII	62174	62174	A	G	0.5714	coding-synonymous	YHL023C	Y130Y	NPR3		Component, with Npr2p, of an evolutionarily conserved complex that mediates downregulation of TOR Complex 1 activity in response to amino acid limitation; null mutant displays delayed meiotic DNA replication and double-strand break repair
			ref|NC_001135|:101743	ref|NC_001135|:101743	ref|NC_001135|:101743					ref|NC_001135|:101743	ref|NC_001135|:101743			ref|NC_001135|:101743				ref|NC_001137|	211922	C	T	0.56		ref|NC_001140|	392532	T	C	0.5208		ref|NC_001137|	211922	C	T	0.5484		ref|NC_001138|	90181	A	G	0.625		ref|NC_001137|	211922	C	T	0.561		ref|NC_001140|	271124	C	T	0.4651															V	98233	98233	G	A	0.5	intergenic	NA	NA																VIII	162894	162894	A	G	0.5909	coding-synonymous	YHR027C	C606C	RPN1		Non-ATPase base subunit of the 19S regulatory particle of the 26S proteasome; may participate in the recognition of several ligands of the proteasome; contains a leucine-rich repeat (LRR) domain, a site for protein-protein interactions	V	509523	509523	T	C	0.4348	coding-nonsynonymous	YER164W	C1378R	CHD1		Nucleosome remodeling factor that functions in regulation of transcription elongation; contains a chromo domain, a helicase domain and a DNA-binding domain; component of both the SAGA and SLIK complexes	VIII	70458	70458	T	C	0.3673	coding-synonymous	YHL017W	D61D	YHL017W		Putative protein of unknown function; green fluorescent protein (GFP)-fusion protein co-localizes with clathrin-coated vesicles
			ref|NC_001135|:102249	ref|NC_001135|:102249	ref|NC_001135|:102249	ref|NC_001135|:102249												ref|NC_001137|	211936	A	T	0.4333		ref|NC_001140|	416852	A	G	0.48		ref|NC_001137|	211936	A	T	0.4286		ref|NC_001138|	95167	A	G	0.5		ref|NC_001137|	211936	A	T	0.4872		ref|NC_001140|	277022	T	A	0.3333															V	99218	99218	C	A	0.4	intergenic	NA	NA																VIII	168325	168325	A	G	0.5	coding-synonymous	YHR029C	F79F	YHI9		Protein of unknown function; null mutant is defective in unfolded protein response; possibly involved in a membrane regulation metabolic pathway; member of the PhzF superfamily, though most likely not involved in phenazine production	V	511065	511065	T	C	0.5833	coding-synonymous	YER165W	T231T	PAB1		Poly(A) binding protein, part of the 3'-end RNA-processing complex, mediates interactions between the 5' cap structure and the 3' mRNA poly(A) tail, involved in control of poly(A) tail length, interacts with translation factor eIF-4G	VIII	94023	94023	A	G	0.5439	coding-nonsynonymous	YHL008C	V163A	YHL008C		Putative protein of unknown function, may be involved in the uptake of chloride ions; does not appear to be involved in monocarboxylic acid transport; green fluorescent protein (GFP)-fusion protein localizes to the vacuole
			ref|NC_001135|:103930				ref|NC_001135|:103930	ref|NC_001135|:103930	ref|NC_001135|:103930									ref|NC_001137|	215439	C	A	0.5472		ref|NC_001140|	418812	A	G	0.475		ref|NC_001137|	215439	C	A	0.5778		ref|NC_001138|	95484	C	T	0.5106		ref|NC_001137|	215439	C	A	0.6279		ref|NC_001140|	281563	A	G	0.3333															V	103897	103897	T	C	0.3824	coding-nonsynonymous	YEL025C	T751A	YEL025C		Putative protein of unknown function; green fluorescent protein (GFP)-fusion protein localizes to both the cytoplasm and the nucleus													VIII	189451	189451	C	A	0.3333	coding-nonsynonymous	YHR041C	D105Y	SRB2		Subunit of the RNA polymerase II mediator complex; associates with core polymerase subunits to form the RNA polymerase II holoenzyme; general transcription factor involved in telomere maintenance	V	517783	517783	T	C	0.46	intergenic	NA	NA				VIII	95351	95351	T	C	0.5227	coding-nonsynonymous	YHL007C	T863A	STE20		Cdc42p-activated signal transducing kinase of the PAK (p21-activated kinase) family; involved in pheromone response, pseudohyphal/invasive growth, vacuole inheritance, down-regulation of sterol uptake; GBB motif binds Ste4p
			ref|NC_001135|:104702				ref|NC_001135|:104702	ref|NC_001135|:104702	ref|NC_001135|:104702									ref|NC_001137|	215649	A	T	0.3953		ref|NC_001140|	427464	A	G	0.5882		ref|NC_001137|	215649	A	T	0.5128		ref|NC_001138|	103039	A	G	0.4783		ref|NC_001137|	215649	A	T	0.4043		ref|NC_001140|	292605	T	C	0.4651															V	108638	108638	T	C	0.5405	coding-nonsynonymous	YEL023C	T639A	YEL023C		Putative protein of unknown function; expression is increased greatly during sporulation; YEL023C is not an essential gene													VIII	198822	198822	G	A	0.4419	coding-nonsynonymous	YHR047C	T830I	AAP1		Arginine/alanine aminopeptidase, overproduction stimulates glycogen accumulation	V	518409	518409	T	C	0.4	coding-nonsynonymous	YER167W	M65T	BCK2		Protein rich in serine and threonine residues involved in protein kinase C signaling pathway, which controls cell integrity; overproduction suppresses pkc1 mutations	VIII	99442	99442	A	G	0.5111	coding-nonsynonymous	YHL004W	K75R	MRP4		Mitochondrial ribosomal protein of the small subunit
			ref|NC_001135|:105251				ref|NC_001135|:105251	ref|NC_001135|:105251	ref|NC_001135|:105251									ref|NC_001137|	219028	G	A	0.6154		ref|NC_001140|	445225	C	T	0.4872		ref|NC_001137|	219028	G	A	0.5897		ref|NC_001138|	103261	A	G	0.5517		ref|NC_001137|	219028	G	A	0.4714		ref|NC_001140|	302533	T	C	0.42															V	125752	125752	C	T	0.451	coding-nonsynonymous	YEL016C	S156N	NPP2		Nucleotide pyrophosphatase/phosphodiesterase family member; mediates extracellular nucleotide phosphate hydrolysis along with Npp1p and Pho5p; activity and expression enhanced during conditions of phosphate starvation													VIII	198886	198886	T	C	0.58	coding-nonsynonymous	YHR047C	S809G	AAP1		Arginine/alanine aminopeptidase, overproduction stimulates glycogen accumulation	V	524337	524337	T	C	0.383	coding-synonymous	YER169W	H323H	RPH1		JmjC domain-containing histone demethylase which can specifically demethylate H3K36 tri- and dimethyl modification states; transcriptional repressor of PHR1; Rph1p phosphorylation during DNA damage is under control of the MEC1-RAD53 pathway	VIII	106207	106207	A	G	0.4151	coding-synonymous	YHR001W	L51L	OSH7		Member of an oxysterol-binding protein family with seven members in S. cerevisiae; family members have overlapping, redundant functions in sterol metabolism and collectively perform a function essential for viability
			ref|NC_001135|:105428							ref|NC_001135|:105428	ref|NC_001135|:105428	ref|NC_001135|:105428						ref|NC_001137|	221120	T	C	0.561		ref|NC_001140|	449127	G	A	0.5091		ref|NC_001137|	221120	T	C	0.439		ref|NC_001138|	104980	A	G	0.5102		ref|NC_001137|	221120	T	C	0.5116		ref|NC_001140|	308929	G	A	0.5185															V	127018	127018	A	G	0.4898	coding-synonymous	YEL015W	L130L	EDC3		Non-essential conserved protein of unknown function, plays a role in mRNA decapping by specifically affecting the function of the decapping enzyme Dcp1p; localizes to cytoplasmic mRNA processing bodies													VIII	207791	207791	A	G	0.5333	coding-synonymous	YHR050W	T46T	SMF2		Divalent metal ion transporter involved in manganese homeostasis; has broad specificity for di-valent and tri-valent metals; post-translationally regulated by levels of metal ions; member of the Nramp family of metal transport proteins	V	533660	533660	C	T	0.3636	coding-nonsynonymous	YER172C	V788I	BRR2		RNA-dependent ATPase RNA helicase (DEIH box); required for disruption of U4/U6 base-pairing in native snRNPs to activate the spliceosome for catalysis; homologous to human U5-200kD	VIII	107361	107361	A	G	0.3404	coding-nonsynonymous	YHR001W	K436R	OSH7		Member of an oxysterol-binding protein family with seven members in S. cerevisiae; family members have overlapping, redundant functions in sterol metabolism and collectively perform a function essential for viability
			ref|NC_001135|:105675	ref|NC_001135|:105675	ref|NC_001135|:105675	ref|NC_001135|:105675												ref|NC_001137|	227524	G	A	0.5455		ref|NC_001140|	456014	T	C	0.5306		ref|NC_001137|	227524	G	A	0.5		ref|NC_001138|	107024	C	T	0.6429		ref|NC_001137|	227524	G	A	0.3333		ref|NC_001140|	310676	T	C	0.4286															V	127019	127019	C	T	0.4898	coding-nonsynonymous	YEL015W	P131S	EDC3		Non-essential conserved protein of unknown function, plays a role in mRNA decapping by specifically affecting the function of the decapping enzyme Dcp1p; localizes to cytoplasmic mRNA processing bodies													VIII	224915	224915	A	G	0.7083	coding-synonymous	YHR063C	I85I	PAN5		2-dehydropantoate 2-reductase, part of the pantothenic acid pathway, structurally homologous to E. coli panE	V	537214	537214	G	A	0.4444	coding-synonymous	YER173W	A305A	RAD24		Checkpoint protein, involved in the activation of the DNA damage and meiotic pachytene checkpoints; subunit of a clamp loader that loads Rad17p-Mec3p-Ddc1p onto DNA; homolog of human and S. pombe Rad17 protein	VIII	108560	108560	C	T	0.5385	intergenic	NA	NA
			ref|NC_001135|:108040	ref|NC_001135|:108040			ref|NC_001135|:108040			ref|NC_001135|:108040						ref|NC_001135|:108040		ref|NC_001137|	227736	T	G	0.4839		ref|NC_001140|	459208	G	A	0.5278		ref|NC_001137|	227736	T	G	0.5714		ref|NC_001138|	114294	A	G	0.5106		ref|NC_001137|	227736	T	G	0.375		ref|NC_001140|	310908	T	C	0.5333															V	127223	127223	G	T	0.5405	coding-nonsynonymous	YEL015W	D199Y	EDC3		Non-essential conserved protein of unknown function, plays a role in mRNA decapping by specifically affecting the function of the decapping enzyme Dcp1p; localizes to cytoplasmic mRNA processing bodies													VIII	233360	233360	A	G	0.6129	intergenic	NA	NA				V	539535	539535	G	A	0.54	coding-nonsynonymous	YER175C	P277S	TMT1		Trans-aconitate methyltransferase, cytosolic enzyme that catalyzes the methyl esterification of 3-isopropylmalate, an intermediate of the leucine biosynthetic pathway, and trans-aconitate, which inhibits the citric acid cycle	VIII	118021	118021	G	A	0.587	coding-nonsynonymous	YHR006W	V70M	STP2		Transcription factor, activated by proteolytic processing in response to signals from the SPS sensor system for external amino acids; activates transcription of amino acid permease genes
			ref|NC_001135|:113622	ref|NC_001135|:113622			ref|NC_001135|:113622			ref|NC_001135|:113622						ref|NC_001135|:113622		ref|NC_001137|	252456	A	G	0.5957		ref|NC_001140|	460703	T	C	0.4375		ref|NC_001137|	252456	A	G	0.5294		ref|NC_001138|	127158	C	T	0.5116		ref|NC_001137|	252456	A	G	0.4167		ref|NC_001140|	312480	T	C	0.4833															V	129938	129938	T	A	0.5273	coding-nonsynonymous	YEL013W	F372I	VAC8		Phosphorylated and palmitoylated vacuolar membrane protein that interacts with Atg13p, required for the cytoplasm-to-vacuole targeting (Cvt) pathway; interacts with Nvj1p to form nucleus-vacuole junctions													VIII	237772	237772	A	G	0.5652	intergenic	NA	NA				V	558055	558055	T	C	0.566	coding-nonsynonymous	YER184C	K209R	YER184C		Putative zinc cluster protein; deletion confers sensitivity to Calcufluor white, and prevents growth on glycerol or lactate as sole carbon source	VIII	118469	118469	T	C	0.48	coding-nonsynonymous	YHR006W	L219S	STP2		Transcription factor, activated by proteolytic processing in response to signals from the SPS sensor system for external amino acids; activates transcription of amino acid permease genes
			ref|NC_001135|:114534							ref|NC_001135|:114534	ref|NC_001135|:114534	ref|NC_001135|:114534						ref|NC_001137|	256458	G	A	0.2973		ref|NC_001140|	462202	G	A	0.4091		ref|NC_001137|	256458	G	A	0.5349		ref|NC_001138|	157518	T	C	0.6		ref|NC_001137|	256458	G	A	0.3889		ref|NC_001140|	313460	G	A	0.56															V	141376	141376	C	T	0.48	intergenic	NA	NA																VIII	258488	258488	T	C	0.45	coding-nonsynonymous	YHR079C	D1035G	IRE1		Serine-threonine kinase and endoribonuclease; transmembrane protein that mediates the unfolded protein response (UPR) by regulating Hac1p synthesis through HAC1 mRNA splicing; Kar2p binds inactive Ire1p and releases from it upon ER stress	V	560330	560330	G	T	0.5897	coding-nonsynonymous	YER185W	D293Y	PUG1		Plasma membrane protein with roles in the uptake of protoprophyrin IX and the efflux of heme; expression is induced under both low-heme and low-oxygen conditions; member of the fungal lipid-translocating exporter (LTE) family of proteins	VIII	124289	124289	T	C	0.4667	coding-synonymous	YHR009C	L464L	YHR009C		Putative protein of unknown function; not an essential gene
			ref|NC_001135|:116277	ref|NC_001135|:116277	ref|NC_001135|:116277	ref|NC_001135|:116277												ref|NC_001137|	259836	T	C	0.4412		ref|NC_001140|	464474	T	C	0.5111		ref|NC_001137|	259836	T	C	0.5		ref|NC_001138|	160070	A	G	0.5294		ref|NC_001137|	259836	T	C	0.4722		ref|NC_001140|	321228	T	C	0.5417															V	144459	144459	G	T	0.5484	coding-nonsynonymous	YEL006W	G45C	YEA6		Putative mitochondrial NAD+ transporter, member of the mitochondrial carrier subfamily (see also YIA6); has putative human ortholog													VIII	268440	268440	A	G	0.3415	intergenic	NA	NA				V	563465	563465	G	C	0.4894	intergenic	NA	NA				VIII	147413	147413	T	C	0.5682	intergenic	NA	NA
			ref|NC_001135|:116387				ref|NC_001135|:116387	ref|NC_001135|:116387	ref|NC_001135|:116387									ref|NC_001137|	261201	A	G	0.5152		ref|NC_001140|	465543	T	C	0.3929		ref|NC_001137|	261201	A	G	0.54		ref|NC_001138|	160686	C	T	0.5526		ref|NC_001137|	261201	A	G	0.3902		ref|NC_001140|	324487	T	C	0.4419															V	151326	151326	T	G	0.4634	intergenic	NA	NA																VIII	283323	283323	C	G	0.5179	5'-upstream	YHR089C	NA				V	568974	568974	A	G	0.551	intergenic	NA	NA				VIII	148497	148497	G	A	0.38	intron	YHR021C	NA
			ref|NC_001135|:116579	ref|NC_001135|:116579			ref|NC_001135|:116579			ref|NC_001135|:116579						ref|NC_001135|:116579		ref|NC_001137|	266290	G	T	0.4737		ref|NC_001140|	471482	G	A	0.5091		ref|NC_001137|	266290	G	T	0.5128		ref|NC_001138|	163690	A	G	0.5		ref|NC_001137|	266290	G	T	0.4545		ref|NC_001140|	331104	T	C	0.4667															V	151522	151522	G	A	0.4118	intergenic	NA	NA																VIII	290876	290876	A	G	0.5833	intergenic	NA	NA				VI	15007	15007	G	A	0.5	coding-nonsynonymous	YFL056C	T142I	AAD6		Putative aryl-alcohol dehydrogenase with similarity to P. chrysosporium aryl-alcohol dehydrogenase, involved in the oxidative stress response; expression induced in cells treated with the mycotoxin patulin	VIII	150882	150882	T	C	0.5926	intergenic	NA	NA
			ref|NC_001135|:118443							ref|NC_001135|:118443	ref|NC_001135|:118443	ref|NC_001135|:118443						ref|NC_001137|	269455	C	T	0.5306		ref|NC_001140|	480655	T	C	0.6512		ref|NC_001137|	269455	C	T	0.413		ref|NC_001138|	163734	C	T	0.4894		ref|NC_001137|	269455	C	T	0.4872		ref|NC_001140|	341199	T	C	0.4727															V	153697	153697	G	A	0.4255	coding-nonsynonymous	YER001W	A60T	MNN1		Alpha-1,3-mannosyltransferase, integral membrane glycoprotein of the Golgi complex, required for addition of alpha1,3-mannose linkages to N-linked and O-linked oligosaccharides, one of five S. cerevisiae proteins of the MNN1 family													VIII	304418	304418	T	C	0.5814	coding-nonsynonymous	YHR099W	V553A	TRA1		Subunit of SAGA and NuA4 histone acetyltransferase complexes; interacts with acidic activators (e.g., Gal4p) which leads to transcription activation; similar to human TRRAP, which is a cofactor for c-Myc mediated oncogenic transformation	VI	17125	17125	C	A	0.5345	coding-nonsynonymous	YFL055W	S41*	AGP3		Low-affinity amino acid permease, may act to supply the cell with amino acids as nitrogen source in nitrogen-poor conditions; transcription is induced under conditions of sulfur limitation; plays a role in regulating Ty1 transposition	VIII	161067	161067	C	G	0.4219	coding-nonsynonymous	YHR026W	A75G	VMA16		Subunit c'' of the vacuolar ATPase, which functions in acidification of the vacuole; one of three proteolipid subunits of the V0 domain
			ref|NC_001135|:119033							ref|NC_001135|:119033	ref|NC_001135|:119033	ref|NC_001135|:119033						ref|NC_001137|	272860	A	G	0.4286		ref|NC_001140|	485661	G	A	0.4681		ref|NC_001137|	272860	A	G	0.3659		ref|NC_001138|	168311	T	C	0.4737		ref|NC_001137|	272860	A	G	0.3833		ref|NC_001140|	343928	C	T	0.5882															V	153902	153902	G	A	0.4286	coding-nonsynonymous	YER001W	R128Q	MNN1		Alpha-1,3-mannosyltransferase, integral membrane glycoprotein of the Golgi complex, required for addition of alpha1,3-mannose linkages to N-linked and O-linked oligosaccharides, one of five S. cerevisiae proteins of the MNN1 family													VIII	319701	319701	G	A	0.4737	coding-nonsynonymous	YHR102W	V1044I	KIC1		Protein kinase of the PAK/Ste20 kinase family, required for cell integrity possibly through regulating 1,6-beta-glucan levels in the wall; physically interacts with Cdc31p (centrin), which is a component of the spindle pole body	VI	28470	28470	A	G	0.4167	coding-nonsynonymous	YFL052W	Q80R	YFL052W		Putative zinc cluster protein that contains a DNA binding domain; null mutant sensitive to calcofluor white, low osmolarity and heat, suggesting a role for YFL052Wp in cell wall integrity	VIII	177837	177837	C	A	0.6852	coding-nonsynonymous	YHR034C	D55Y	PIH1		Protein of unresolved function; may function in protein folding and/or rRNA processing, interacts with a chaperone (Hsp82p), two chromatin remodeling factors (Rvb1p, Rvb2p) and two rRNA processing factors (Rrp43p, Nop58p)
			ref|NC_001135|:119738	ref|NC_001135|:119738			ref|NC_001135|:119738			ref|NC_001135|:119738						ref|NC_001135|:119738		ref|NC_001137|	274023	A	G	0.4889		ref|NC_001140|	496702	A	G	0.6857		ref|NC_001137|	274023	A	G	0.4921		ref|NC_001138|	187937	A	G	0.5417		ref|NC_001137|	274023	A	G	0.5088		ref|NC_001140|	347656	A	G	0.4878															V	154572	154572	C	A	0.5476	coding-synonymous	YER001W	V351V	MNN1		Alpha-1,3-mannosyltransferase, integral membrane glycoprotein of the Golgi complex, required for addition of alpha1,3-mannose linkages to N-linked and O-linked oligosaccharides, one of five S. cerevisiae proteins of the MNN1 family													VIII	321512	321512	A	G	0.4043	coding-nonsynonymous	YHR103W	K367E	SBE22		Protein involved in the transport of cell wall components from the Golgi to the cell surface; similar in structure and functionally redundant with Sbe2p; involved in bud growth	VI	28776	28776	C	T	0.5909	coding-nonsynonymous	YFL052W	S182F	YFL052W		Putative zinc cluster protein that contains a DNA binding domain; null mutant sensitive to calcofluor white, low osmolarity and heat, suggesting a role for YFL052Wp in cell wall integrity	VIII	179890	179890	T	C	0.5	coding-synonymous	YHR035W	L558L	YHR035W		Putative protein of unknown function; not an essential gene
			ref|NC_001135|:120402							ref|NC_001135|:120402	ref|NC_001135|:120402	ref|NC_001135|:120402						ref|NC_001137|	275696	C	T	0.5962		ref|NC_001140|	498350	A	G	0.4792		ref|NC_001137|	275696	C	T	0.575		ref|NC_001138|	188751	G	T	0.65		ref|NC_001137|	275696	C	T	0.5918		ref|NC_001140|	350992	G	T	0.5778															V	164975	164975	A	T	0.58	coding-nonsynonymous	YER007W	N150I	PAC2		Microtubule effector required for tubulin heterodimer formation, binds alpha-tubulin, required for normal microtubule function, null mutant exhibits cold-sensitive microtubules and sensitivity to benomyl													VIII	328927	328927	C	T	0.4528	coding-nonsynonymous	YHR108W	R209C	GGA2		Protein that interacts with and regulates Arf1p and Arf2p in a GTP-dependent manner to facilitate traffic through the late Golgi; binds phosphatidylinositol 4-phosphate, which plays a role in TGN localization; has homology to gamma-adaptin	VI	30265	30265	A	G	0.65	coding-synonymous	YFL051C	C92C	YFL051C		Putative protein of unknown function; YFL051C is not an essential gene	VIII	180363	180363	T	C	0.4915	coding-synonymous	YHR036W	L7L	BRL1		Essential nuclear envelope integral membrane protein identified as a suppressor of a conditional mutation in the major karyopherin, CRM1; homologous to and interacts with Brr6p, a nuclear envelope protein involved in nuclear export
			ref|NC_001135|:120407				ref|NC_001135|:120407	ref|NC_001135|:120407	ref|NC_001135|:120407									ref|NC_001137|	277720	A	T	0.4889		ref|NC_001140|	508835	A	G	0.3793		ref|NC_001137|	277720	A	T	0.5882		ref|NC_001138|	194152	A	G	0.5556		ref|NC_001137|	277720	A	T	0.4828		ref|NC_001140|	362805	G	A	0.5636															V	179578	179578	G	A	0.6	coding-synonymous	YER013W	S246S	PRP22		DEAH-box RNA-dependent ATPase/ATP-dependent RNA helicase, associates with lariat intermediates before the second catalytic step of splicing; mediates ATP-dependent mRNA release from the spliceosome and unwinds RNA duplexes													VIII	333543	333543	T	C	0.5625	coding-nonsynonymous	YHR111W	Y158H	UBA4		Protein that activates Urm1p before its conjugation to proteins (urmylation); also acts in thiolation of the wobble base of cytoplasmic tRNAs by adenylating and then thiolating Urm1p; receives sulfur from Tum1p	VI	35560	35560	C	A	0.5745	coding-nonsynonymous	YFL050C	G97C	ALR2		Probable Mg(2+) transporter; overexpression confers increased tolerance to Al(3+) and Ga(3+) ions; plays a role in regulating Ty1 transposition	VIII	182496	182496	G	A	0.3396	coding-nonsynonymous	YHR037W	V174I	PUT2		Delta-1-pyrroline-5-carboxylate dehydrogenase, nuclear-encoded mitochondrial protein involved in utilization of proline as sole nitrogen source; deficiency of the human homolog causes HPII, an autosomal recessive inborn error of metabolism
			ref|NC_001135|:120979	ref|NC_001135|:120979			ref|NC_001135|:120979			ref|NC_001135|:120979						ref|NC_001135|:120979		ref|NC_001137|	278755	G	T	0.7353		ref|NC_001140|	513629	T	C	0.4474		ref|NC_001137|	278755	G	T	0.5294		ref|NC_001138|	208546	G	A	0.5278		ref|NC_001137|	278755	G	T	0.5		ref|NC_001140|	366401	T	C	0.4167															V	181423	181423	T	C	0.5	coding-synonymous	YER013W	F861F	PRP22		DEAH-box RNA-dependent ATPase/ATP-dependent RNA helicase, associates with lariat intermediates before the second catalytic step of splicing; mediates ATP-dependent mRNA release from the spliceosome and unwinds RNA duplexes													VIII	336263	336263	G	A	0.4783	5'-upstream	YHR113W	NA				VI	38797	38797	G	A	0.3871	intergenic	NA	NA				VIII	193400	193400	G	A	0.5	coding-nonsynonymous	YHR043C	A49V	DOG2		2-deoxyglucose-6-phosphate phosphatase, member of a family of low molecular weight phosphatases, similar to Dog1p, induced by oxidative and osmotic stress, confers 2-deoxyglucose resistance when overexpressed
			ref|NC_001135|:121850				ref|NC_001135|:121850	ref|NC_001135|:121850	ref|NC_001135|:121850									ref|NC_001137|	280647	A	G	0.4667		ref|NC_001140|	515376	T	A	0.52		ref|NC_001137|	280647	A	G	0.386		ref|NC_001138|	211305	T	C	0.4483		ref|NC_001137|	280647	A	G	0.4545		ref|NC_001140|	367899	C	T	0.425															V	190720	190720	A	G	0.4762	coding-nonsynonymous	YER017C	F357L	AFG3		Component, with Yta12p, of the mitochondrial inner membrane m-AAA protease that mediates degradation of misfolded or unassembled proteins and is also required for correct assembly of mitochondrial enzyme complexes													VIII	337050	337050	T	C	0.381	coding-synonymous	YHR113W	I238I	YHR113W		Cytoplasmic aspartyl aminopeptidase; cleaves unblocked N-terminal acidic amino acid residues from peptide substrates; forms a 12 subunit homo-oligomeric complex; M18 metalloprotease family member; may interact with ribosomes	VI	42247	42247	T	C	0.1915	coding-synonymous	YFL047W	D609D	RGD2		GTPase-activating protein (RhoGAP) for Cdc42p and Rho5p	VIII	218976	218976	A	G	0.3966	5'-upstream	YHR057C	NA
			ref|NC_001135|:121900	ref|NC_001135|:121900	ref|NC_001135|:121900	ref|NC_001135|:121900												ref|NC_001137|	281855	C	A	0.5217		ref|NC_001140|	556682	A	G	0.3478		ref|NC_001137|	281855	C	A	0.6739		ref|NC_001138|	217057	G	A	0.3519		ref|NC_001137|	281855	C	A	0.6905		ref|NC_001140|	373336	A	G	0.3922															V	191792	191792	T	G	0.46	5'-upstream	YER017C	NA																VIII	338178	338178	T	C	0.551	coding-synonymous	YHR114W	I32I	BZZ1		SH3 domain protein implicated in the regulation of actin polymerization, able to recruit actin polymerization machinery through its SH3 domains, colocalizes with cortical actin patches and Las17p, interacts with type I myosins	VI	50086	50086	T	A	0.5286	coding-nonsynonymous	YFL041W	D316E	FET5		Multicopper oxidase, integral membrane protein with similarity to Fet3p; may have a role in iron transport	VIII	235340	235340	G	T	0.4423	coding-nonsynonymous	YHR070W	D154Y	TRM5		tRNA(m(1)G37)methyltransferase, methylates a tRNA base adjacent to the anticodon that has a role in prevention of frameshifting; highly conserved across Archaea, Bacteria, and Eukarya
			ref|NC_001135|:123336							ref|NC_001135|:123336	ref|NC_001135|:123336	ref|NC_001135|:123336						ref|NC_001137|	282623	A	G	0.4528		ref|NC_001140|	562547	G	T	0.1591		ref|NC_001137|	282623	A	G	0.5758		ref|NC_001138|	218284	G	A	0.5085		ref|NC_001137|	282623	A	G	0.5319		ref|NC_001140|	376609	T	A	0.5625															V	199099	199099	C	A	0.5846	coding-synonymous	YER022W	S96S	SRB4		Subunit of the RNA polymerase II mediator complex; associates with core polymerase subunits to form the RNA polymerase II holoenzyme; essential for transcriptional regulation; similar to the human MED17 gene													VIII	341438	341438	A	G	0.4872	5'-upstream	YHR115C	NA				VI	58935	58935	A	G	0.45	coding-nonsynonymous	YFL036W	T52A	RPO41		Mitochondrial RNA polymerase; single subunit enzyme similar to those of T3 and T7 bacteriophages; requires a specificity subunit encoded by MTF1 for promoter recognition	VIII	235340	235340	G	T	0.4423	5'-upstream	YHR069C-A	NA
			ref|NC_001135|:123604	ref|NC_001135|:123604	ref|NC_001135|:123604					ref|NC_001135|:123604	ref|NC_001135|:123604			ref|NC_001135|:123604				ref|NC_001137|	286371	C	T	0.5938		ref|NC_001141|	40396	G	A	0.5		ref|NC_001137|	286371	C	T	0.44		ref|NC_001138|	219510	T	C	0.4925		ref|NC_001137|	286371	C	T	0.58		ref|NC_001140|	377497	G	A	0.5306															V	203327	203327	T	C	0.537	coding-nonsynonymous	YER024W	F379S	YAT2		Carnitine acetyltransferase; has similarity to Yat1p, which is a carnitine acetyltransferase associated with the mitochondrial outer membrane													VIII	355396	355396	A	G	0.4565	coding-nonsynonymous	YHR123W	H164R	EPT1		sn-1,2-diacylglycerol ethanolamine- and cholinephosphotranferase; not essential for viability	VI	73088	73088	A	G	0.425	coding-nonsynonymous	YFL033C	V447A	RIM15		Glucose-repressible protein kinase involved in signal transduction during cell proliferation in response to nutrients, specifically the establishment of stationary phase; identified as a regulator of IME2; substrate of Pho80p-Pho85p kinase	VIII	236581	236581	A	G	0.5366	5'-upstream	YHR070C-A	NA
			ref|NC_001135|:125201				ref|NC_001135|:125201	ref|NC_001135|:125201	ref|NC_001135|:125201									ref|NC_001137|	286586	C	T	0.5		ref|NC_001141|	41436	T	C	0.4103		ref|NC_001137|	286586	C	T	0.5814		ref|NC_001138|	221217	G	A	0.4118		ref|NC_001137|	286586	C	T	0.5098		ref|NC_001140|	383637	A	G	0.5306															V	205356	205356	A	T	0.4516	coding-nonsynonymous	YER025W	T36S	GCD11		Gamma subunit of the translation initiation factor eIF2, involved in the identification of the start codon; binds GTP when forming the ternary complex with GTP and tRNAi-Met													VIII	363335	363335	T	C	0.5294	coding-synonymous	YHR129C	S273S	ARP1		Actin-related protein of the dynactin complex; required for spindle orientation and nuclear migration; putative ortholog of mammalian centractin	VI	81804	81804	C	T	0.463	coding-nonsynonymous	YFL027C	G37R	GYP8		GTPase-activating protein for yeast Rab family members; Ypt1p is the preferred in vitro substrate but also acts on Sec4p, Ypt31p and Ypt32p; involved in the regulation of ER to Golgi vesicle transport	VIII	251505	251505	T	C	0.561	coding-synonymous	YHR076W	F104F	PTC7		Type 2C protein phosphatase (PP2C); alternatively spliced to create two mRNA isoforms; protein from spliced form localizes to the mitochondria while the one from the unspliced form is localized to the nuclear envelope
			ref|NC_001135|:125428				ref|NC_001135|:125428	ref|NC_001135|:125428	ref|NC_001135|:125428									ref|NC_001137|	292002	G	A	0.4474		ref|NC_001141|	45520	T	C	0.449		ref|NC_001137|	292002	G	A	0.5385		ref|NC_001138|	225867	G	A	0.4792		ref|NC_001137|	292002	G	A	0.4773		ref|NC_001140|	388376	C	A	0.5323															V	207342	207342	A	G	0.5	intergenic	NA	NA																VIII	366324	366324	G	A	0.5532	coding-synonymous	YHR131C	S523S	YHR131C		Putative protein of unknown function; green fluorescent protein (GFP)-fusion protein localizes to the cytoplasm; overexpression causes a cell cycle delay or arrest	VI	83455	83455	A	G	0.3684	coding-synonymous	YFL026W	S292S	STE2		Receptor for alpha-factor pheromone; seven transmembrane-domain GPCR that interacts with both pheromone and a heterotrimeric G protein to initiate the signaling response that leads to mating between haploid a and alpha cells	VIII	265544	265544	A	G	0.6383	coding-nonsynonymous	YHR080C	L432P	YHR080C		Protein of unknown function that may interact with ribosomes, based on co-purification experiments; the authentic, non-tagged protein is detected in highly purified mitochondria in high-throughput studies
			ref|NC_001135|:126570	ref|NC_001135|:126570			ref|NC_001135|:126570			ref|NC_001135|:126570						ref|NC_001135|:126570		ref|NC_001137|	294901	C	T	0.5862		ref|NC_001141|	54094	A	G	0.4151		ref|NC_001137|	294901	C	T	0.4082		ref|NC_001138|	237415	T	C	0.587		ref|NC_001137|	294901	C	T	0.3864		ref|NC_001140|	388377	T	A	0.5246															V	210102	210102	G	A	0.5641	coding-nonsynonymous	YER027C	S44F	GAL83		One of three possible beta-subunits of the Snf1 kinase complex, allows nuclear localization of the Snf1 kinase complex in the presence of a nonfermentable carbon source; contains glycogen-binding domain													VIII	370863	370863	G	A	0.5957	coding-synonymous	YHR133C	F245F	NSG1		Protein involved in regulation of sterol biosynthesis; specifically stabilizes Hmg2p, one of two HMG-CoA isoenzymes that catalyze the rate-limiting step in sterol biosynthesis; homolog of mammalian INSIG proteins	VI	90181	90181	A	G	0.625	coding-synonymous	YFL024C	F55F	EPL1		Component of NuA4, which is an essential histone H4/H2A acetyltransferase complex; homologous to Drosophila Enhancer of Polycomb	VIII	266225	266225	T	C	0.5088	coding-nonsynonymous	YHR080C	K205R	YHR080C		Protein of unknown function that may interact with ribosomes, based on co-purification experiments; the authentic, non-tagged protein is detected in highly purified mitochondria in high-throughput studies
			ref|NC_001135|:127907							ref|NC_001135|:127907	ref|NC_001135|:127907	ref|NC_001135|:127907						ref|NC_001137|	311382	C	T	0.6		ref|NC_001141|	55202	C	A	0.5122		ref|NC_001137|	311382	C	T	0.4211		ref|NC_001138|	238681	T	C	0.3509		ref|NC_001137|	311382	C	T	0.4107		ref|NC_001140|	394655	T	C	0.5111															V	211321	211321	G	T	0.5273	coding-nonsynonymous	YER028C	L186M	MIG3		Probable transcriptional repressor involved in response to toxic agents such as hydroxyurea that inhibit ribonucleotide reductase; phosphorylation by Snf1p or the Mec1p pathway inactivates Mig3p, allowing induction of damage response genes													VIII	373399	373399	T	G	0.5476	coding-nonsynonymous	YHR135C	Q304H	YCK1		Palmitoylated plasma membrane-bound casein kinase I isoform; shares redundant functions with Yck2p in morphogenesis, proper septin assembly, endocytic trafficking; provides an essential function overlapping with that of Yck2p	VI	95167	95167	A	G	0.5	5'-upstream	YFL022C	NA				VIII	271124	271124	C	T	0.4651	coding-nonsynonymous	YHR082C	G142D	KSP1		Ser/thr protein kinase; nuclear translocation required for haploid filamentous growth; regulates filamentous growth induced nuclear translocation of Bcy1p, Fus3p, and Sks1p; overproduction causes allele-specific suppression of prp20-10
			ref|NC_001135|:131113							ref|NC_001135|:131113	ref|NC_001135|:131113	ref|NC_001135|:131113						ref|NC_001137|	313266	G	T	0.5789		ref|NC_001141|	56890	A	G	0.4324		ref|NC_001137|	313266	G	T	0.4407		ref|NC_001138|	239654	A	G	0.4872		ref|NC_001137|	313266	G	T	0.4118		ref|NC_001140|	414265	T	C	0.4468															V	211716	211716	T	G	0.5	coding-nonsynonymous	YER028C	K54T	MIG3		Probable transcriptional repressor involved in response to toxic agents such as hydroxyurea that inhibit ribonucleotide reductase; phosphorylation by Snf1p or the Mec1p pathway inactivates Mig3p, allowing induction of damage response genes													VIII	386910	386910	T	C	0.5625	intergenic	NA	NA				VI	95484	95484	C	T	0.5106	intergenic	NA	NA				VIII	277022	277022	T	A	0.3333	coding-nonsynonymous	YHR085W	S87T	IPI1		Essential component of the Rix1 complex (with Rix1p and Ipi3p) that is required for processing of ITS2 sequences from 35S pre-rRNA; Rix1 complex associates with Mdn1p in pre-60S ribosomal particles
			ref|NC_001135|:132132				ref|NC_001135|:132132	ref|NC_001135|:132132	ref|NC_001135|:132132									ref|NC_001137|	317448	C	T	0.5319		ref|NC_001141|	65528	A	G	0.3958		ref|NC_001137|	317448	C	T	0.42		ref|NC_001138|	243872	T	C	0.42		ref|NC_001137|	317448	C	T	0.5106		ref|NC_001140|	422517	A	G	0.5778															V	211922	211922	C	T	0.56	5'-upstream	YER028C	NA																VIII	392532	392532	T	C	0.5208	intergenic	NA	NA				VI	103039	103039	A	G	0.4783	coding-nonsynonymous	YFL018C	V30A	LPD1		Dihydrolipoamide dehydrogenase, the lipoamide dehydrogenase component (E3) of the pyruvate dehydrogenase and 2-oxoglutarate dehydrogenase multi-enzyme complexes	VIII	281563	281563	A	G	0.3333	coding-synonymous	YHR088W	K23K	RPF1		Nucleolar protein involved in the assembly and export of the large ribosomal subunit; constituent of 66S pre-ribosomal particles; contains a sigma(70)-like motif, which is thought to bind RNA
			ref|NC_001135|:132673				ref|NC_001135|:132673	ref|NC_001135|:132673	ref|NC_001135|:132673									ref|NC_001137|	323171	G	A	0.5088		ref|NC_001141|	71278	A	G	0.5		ref|NC_001137|	323171	G	A	0.5098		ref|NC_001138|	244833	T	C	0.5		ref|NC_001137|	323171	G	A	0.5263		ref|NC_001140|	422989	A	G	0.5082															V	211936	211936	A	T	0.4333	5'-upstream	YER028C	NA																VIII	416852	416852	A	G	0.48	coding-nonsynonymous	YHR158C	Y110H	KEL1		Protein required for proper cell fusion and cell morphology; functions in a complex with Kel2p to negatively regulate mitotic exit, interacts with Tem1p and Lte1p; localizes to regions of polarized growth; potential Cdc28p substrate	VI	103261	103261	A	G	0.5517	5'-upstream	YFL018C	NA				VIII	292605	292605	T	C	0.4651	coding-synonymous	YHR094C	L7L	HXT1		Low-affinity glucose transporter of the major facilitator superfamily, expression is induced by Hxk2p in the presence of glucose and repressed by Rgt1p when glucose is limiting
			ref|NC_001135|:134849				ref|NC_001135|:134849	ref|NC_001135|:134849	ref|NC_001135|:134849									ref|NC_001137|	331298	G	A	0.5185		ref|NC_001141|	81389	A	G	0.6604		ref|NC_001137|	331298	G	A	0.5106		ref|NC_001138|	247650	T	C	0.5455		ref|NC_001137|	331298	G	A	0.4419		ref|NC_001140|	427188	A	G	0.4048															V	215439	215439	C	A	0.5472	coding-nonsynonymous	YER032W	P126H	FIR1		Protein involved in 3' mRNA processing, interacts with Ref2p; potential Cdc28p substrate													VIII	418812	418812	A	G	0.475	coding-nonsynonymous	YHR159W	S422G	YHR159W		Putative protein of unknown function; green fluorescent protein (GFP)-fusion protein localizes to the cytoplasm; potential Cdc28p substrate	VI	104980	104980	A	G	0.5102	coding-synonymous	YFL016C	G419G	MDJ1		Co-chaperone that stimulates the ATPase activity of the HSP70 protein Ssc1p; involved in protein folding/refolding in the mitochodrial matrix; required for proteolysis of misfolded proteins; member of the HSP40 (DnaJ) family of chaperones	VIII	302533	302533	T	C	0.42	intergenic	NA	NA
			ref|NC_001135|:135028	ref|NC_001135|:135028	ref|NC_001135|:135028	ref|NC_001135|:135028												ref|NC_001137|	334424	G	A	0.4412		ref|NC_001141|	87817	C	T	0.5918		ref|NC_001137|	334424	G	A	0.5		ref|NC_001138|	250121	T	C	0.5147		ref|NC_001137|	334424	G	A	0.4839		ref|NC_001140|	427963	A	G	0.4															V	215649	215649	A	T	0.3953	coding-nonsynonymous	YER032W	N196I	FIR1		Protein involved in 3' mRNA processing, interacts with Ref2p; potential Cdc28p substrate													VIII	427464	427464	A	G	0.5882	coding-nonsynonymous	YHR164C	L572P	DNA2		Tripartite DNA replication factor with single-stranded DNA-dependent ATPase, ATP-dependent nuclease, and helicase activities; required for Okazaki fragment processing; involved in DNA repair; cell-cycle dependent localization	VI	107024	107024	C	T	0.6429	5'-upstream	YFL015C	NA				VIII	308929	308929	G	A	0.5185	coding-nonsynonymous	YHR099W	G2057R	TRA1		Subunit of SAGA and NuA4 histone acetyltransferase complexes; interacts with acidic activators (e.g., Gal4p) which leads to transcription activation; similar to human TRRAP, which is a cofactor for c-Myc mediated oncogenic transformation
			ref|NC_001135|:137876	ref|NC_001135|:137876	ref|NC_001135|:137876					ref|NC_001135|:137876	ref|NC_001135|:137876			ref|NC_001135|:137876				ref|NC_001137|	335239	A	T	0.5882		ref|NC_001141|	90539	A	G	0.5312		ref|NC_001137|	335239	A	T	0.5417		ref|NC_001138|	250252	G	A	0.4808		ref|NC_001137|	335239	A	T	0.3125		ref|NC_001140|	438109	G	A	0.4694															V	219028	219028	G	A	0.6154	coding-nonsynonymous	YER033C	H754Y	ZRG8		Protein of unknown function; authentic, non-tagged protein is detected in highly purified mitochondria in high-throughput studies; GFP-fusion protein is localized to the cytoplasm; transcription induced under conditions of zinc deficiency													VIII	445225	445225	C	T	0.4872	coding-synonymous	YHR170W	Y466Y	NMD3		Protein involved in nuclear export of the large ribosomal subunit; acts as a Crm1p-dependent adapter protein for export of nascent ribosomal subunits through the nuclear pore complex	VI	114294	114294	A	G	0.5106	intergenic	NA	NA				VIII	310676	310676	T	C	0.4286	coding-nonsynonymous	YHR099W	I2639T	TRA1		Subunit of SAGA and NuA4 histone acetyltransferase complexes; interacts with acidic activators (e.g., Gal4p) which leads to transcription activation; similar to human TRRAP, which is a cofactor for c-Myc mediated oncogenic transformation
			ref|NC_001135|:139170	ref|NC_001135|:139170			ref|NC_001135|:139170			ref|NC_001135|:139170						ref|NC_001135|:139170		ref|NC_001137|	347409	G	A	0.4528		ref|NC_001141|	99899	T	A	0.48		ref|NC_001137|	347409	G	A	0.5294		ref|NC_001138|	253301	A	T	0.4516		ref|NC_001137|	347409	G	A	0.5472		ref|NC_001140|	445550	C	T	0.44															V	221120	221120	T	C	0.561	coding-synonymous	YER033C	P56P	ZRG8		Protein of unknown function; authentic, non-tagged protein is detected in highly purified mitochondria in high-throughput studies; GFP-fusion protein is localized to the cytoplasm; transcription induced under conditions of zinc deficiency													VIII	449127	449127	G	A	0.5091	coding-nonsynonymous	YHR172W	V265I	SPC97		Component of the microtubule-nucleating Tub4p (gamma-tubulin) complex; interacts with Spc110p at the spindle pole body (SPB) inner plaque and with Spc72p at the SPB outer plaque	VI	127158	127158	C	T	0.5116	coding-nonsynonymous	YFL007W	A1227V	BLM10		Proteasome activator subunit; found in association with core particles, with and without the 19S regulatory particle; required for resistance to bleomycin, may be involved in protecting against oxidative damage; similar to mammalian PA200	VIII	310908	310908	T	C	0.5333	coding-synonymous	YHR099W	S2716S	TRA1		Subunit of SAGA and NuA4 histone acetyltransferase complexes; interacts with acidic activators (e.g., Gal4p) which leads to transcription activation; similar to human TRRAP, which is a cofactor for c-Myc mediated oncogenic transformation
			ref|NC_001135|:139535	ref|NC_001135|:139535			ref|NC_001135|:139535			ref|NC_001135|:139535						ref|NC_001135|:139535		ref|NC_001137|	347868	A	G	0.4909		ref|NC_001141|	111668	T	C	0.6098		ref|NC_001137|	347868	A	G	0.48		ref|NC_001138|	256395	T	C	0.4151		ref|NC_001137|	347868	A	G	0.5		ref|NC_001140|	446054	A	G	0.4182															V	227524	227524	G	A	0.5455	coding-synonymous	YER038C	C243C	KRE29		Essential subunit of the Mms21-Smc5-Smc6 complex, required for growth and DNA repair; heterozygous mutant shows haploinsufficiency in K1 killer toxin resistance													VIII	456014	456014	T	C	0.5306	intergenic	NA	NA				VI	157518	157518	T	C	0.6	coding-synonymous	YFR006W	N458N	YFR006W		Putative X-Pro aminopeptidase; green fluorescent protein (GFP)-fusion protein localizes to the cytoplasm; YFR006W is not an essential gene	VIII	312480	312480	T	C	0.4833	coding-synonymous	YHR099W	T3240T	TRA1		Subunit of SAGA and NuA4 histone acetyltransferase complexes; interacts with acidic activators (e.g., Gal4p) which leads to transcription activation; similar to human TRRAP, which is a cofactor for c-Myc mediated oncogenic transformation
			ref|NC_001135|:139595				ref|NC_001135|:139595	ref|NC_001135|:139595	ref|NC_001135|:139595									ref|NC_001137|	351000	C	T	0.5		ref|NC_001141|	113321	T	C	0.5111		ref|NC_001137|	351000	C	T	0.5957		ref|NC_001138|	257925	T	C	0.4318		ref|NC_001137|	351000	C	T	0.4776		ref|NC_001140|	450983	C	A	0.3111															V	227736	227736	T	G	0.4839	coding-nonsynonymous	YER038C	S173R	KRE29		Essential subunit of the Mms21-Smc5-Smc6 complex, required for growth and DNA repair; heterozygous mutant shows haploinsufficiency in K1 killer toxin resistance													VIII	459208	459208	G	A	0.5278	5'-upstream	YHR178W	NA				VI	160070	160070	A	G	0.5294	coding-nonsynonymous	YFR007W	K258E	YFH7		Putative kinase with similarity to the phosphoribulokinase/uridine kinase/bacterial pantothenate kinase (PRK/URK/PANK) subfamily of P-loop kinases	VIII	313460	313460	G	A	0.56	coding-nonsynonymous	YHR099W	R3567H	TRA1		Subunit of SAGA and NuA4 histone acetyltransferase complexes; interacts with acidic activators (e.g., Gal4p) which leads to transcription activation; similar to human TRRAP, which is a cofactor for c-Myc mediated oncogenic transformation
			ref|NC_001135|:14152	ref|NC_001135|:14152	ref|NC_001135|:14152	ref|NC_001135|:14152												ref|NC_001137|	354943	G	A	0.3947		ref|NC_001141|	113755	T	C	0.4762		ref|NC_001137|	354943	G	A	0.5455		ref|NC_001138|	266747	G	A	0.5873		ref|NC_001137|	354943	G	A	0.5		ref|NC_001140|	454236	T	C	0.4878															V	252456	252456	A	G	0.5957	coding-synonymous	YER049W	G243G	TPA1		Poly(rA)-binding protein involved in translation termination efficiency, mRNA poly(A) tail length and mRNA stability; interacts with Sup45p (eRF1), Sup35p (eRF3) and Pab1p; similar to prolyl 4-hydroxylases; binds Fe(III) and 2-oxoglutarate													VIII	460703	460703	T	C	0.4375	coding-synonymous	YHR178W	L469L	STB5		Transcription factor, involved in regulating multidrug resistance and oxidative stress response; forms a heterodimer with Pdr1p; contains a Zn(II)2Cys6 zinc finger domain that interacts with a pleiotropic drug resistance element in vitro	VI	160686	160686	C	T	0.5526	coding-nonsynonymous	YFR008W	A51V	FAR7		Protein involved in recovery from cell cycle arrest in response to pheromone, in a Far1p-independent pathway; interacts with Far3p, Far8p, Far9p, Far10p, and Far11p	VIII	321228	321228	T	C	0.5417	coding-nonsynonymous	YHR103W	I272T	SBE22		Protein involved in the transport of cell wall components from the Golgi to the cell surface; similar in structure and functionally redundant with Sbe2p; involved in bud growth
			ref|NC_001135|:141611				ref|NC_001135|:141611	ref|NC_001135|:141611	ref|NC_001135|:141611									ref|NC_001137|	356129	C	T	0.5476		ref|NC_001141|	115080	G	A	0.5833		ref|NC_001137|	356129	C	T	0.3878		ref|NC_001138|	269678	G	A	0.5172		ref|NC_001137|	356129	C	T	0.5714		ref|NC_001140|	458644	T	C	0.3636															V	256458	256458	G	A	0.2973	coding-synonymous	YER052C	L501L	HOM3		Aspartate kinase (L-aspartate 4-P-transferase); cytoplasmic enzyme that catalyzes the first step in the common pathway for methionine and threonine biosynthesis; expression regulated by Gcn4p and the general control of amino acid synthesis													VIII	462202	462202	G	A	0.4091	intergenic	NA	NA				VI	163690	163690	A	G	0.5	coding-synonymous	YFR009W	P401P	GCN20		Positive regulator of the Gcn2p kinase activity, forms a complex with Gcn1p; proposed to stimulate Gcn2p activation by an uncharged tRNA	VIII	324487	324487	T	C	0.4419	intergenic	NA	NA
			ref|NC_001135|:141757				ref|NC_001135|:141757	ref|NC_001135|:141757	ref|NC_001135|:141757									ref|NC_001137|	358970	T	C	0.4902		ref|NC_001141|	123075	T	C	0.4746		ref|NC_001137|	358970	T	C	0.6038		ref|NC_001139|	3547	G	T	0.4211		ref|NC_001137|	358970	T	C	0.4878		ref|NC_001140|	463266	T	C	0.5094															V	259836	259836	T	C	0.4412	5'-upstream	YER053C	NA																VIII	464474	464474	T	C	0.5111	intergenic	NA	NA				VI	163690	163690	A	G	0.5	5'-upstream	YFR009W-A	NA				VIII	331104	331104	T	C	0.4667	coding-synonymous	YHR109W	P265P	CTM1		Cytochrome c lysine methyltransferase, trimethylates residue 72 of apo-cytochrome c (Cyc1p) in the cytosol; not required for normal respiratory growth
			ref|NC_001135|:142455	ref|NC_001135|:142455			ref|NC_001135|:142455			ref|NC_001135|:142455						ref|NC_001135|:142455		ref|NC_001137|	361843	T	C	0.5263		ref|NC_001141|	130254	T	C	0.4583		ref|NC_001137|	361843	T	C	0.4359		ref|NC_001139|	14005	A	G	0.5577		ref|NC_001137|	361843	T	C	0.6078		ref|NC_001140|	464651	T	C	0.6327															V	261201	261201	A	G	0.5152	5'-upstream	YER053C-A	NA																VIII	465543	465543	T	C	0.3929	coding-synonymous	YHR180W	R122R	YHR180W		Dubious open reading frame unlikely to encode a protein, based on available experimental and comparative sequence data	VI	163734	163734	C	T	0.4894	coding-nonsynonymous	YFR009W	T416I	GCN20		Positive regulator of the Gcn2p kinase activity, forms a complex with Gcn1p; proposed to stimulate Gcn2p activation by an uncharged tRNA	VIII	341199	341199	T	C	0.4727	coding-nonsynonymous	YHR115C	N54S	DMA1		Protein involved in ubiquitin ligation; plays a role in regulating spindle position and orientation; functionally redundant with Dma2p; orthologous to human RNF8 protein, also has sequence similarity to human Chfr.
			ref|NC_001135|:14532	ref|NC_001135|:14532	ref|NC_001135|:14532	ref|NC_001135|:14532												ref|NC_001137|	365158	G	A	0.4909		ref|NC_001141|	132457	T	C	0.566		ref|NC_001137|	365158	G	A	0.3784		ref|NC_001139|	14841	G	T	0.5263		ref|NC_001137|	365158	G	A	0.5818		ref|NC_001140|	469630	G	A	0.4773															V	266290	266290	G	T	0.4737	intergenic	NA	NA																VIII	471482	471482	G	A	0.5091	5'-upstream	YHR182C-A	NA				VI	163734	163734	C	T	0.4894	5'-upstream	YFR009W-A	NA				VIII	343928	343928	C	T	0.5882	coding-nonsynonymous	YHR117W	A527V	TOM71		Mitochondrial outer membrane protein with similarity to Tom70p; probable minor component of the TOM (translocase of outer membrane) complex responsible for recognition and import of mitochondrially directed proteins
			ref|NC_001135|:145620	ref|NC_001135|:145620	ref|NC_001135|:145620	ref|NC_001135|:145620												ref|NC_001137|	368976	T	A	0.4727		ref|NC_001141|	132618	C	T	0.5714		ref|NC_001137|	368976	T	A	0.6346		ref|NC_001139|	30008	C	T	0.4878		ref|NC_001137|	368976	T	A	0.6724		ref|NC_001140|	479902	T	C	0.377															V	269455	269455	C	T	0.5306	coding-nonsynonymous	YER056C-A	A112T	RPL34A		Protein component of the large (60S) ribosomal subunit, nearly identical to Rpl34Bp and has similarity to rat L34 ribosomal protein													VIII	471482	471482	G	A	0.5091	coding-nonsynonymous	YHR183W	A175T	GND1		6-phosphogluconate dehydrogenase (decarboxylating), catalyzes an NADPH regenerating reaction in the pentose phosphate pathway; required for growth on D-glucono-delta-lactone and adaptation to oxidative stress	VI	168311	168311	T	C	0.4737	coding-nonsynonymous	YFR012W	S142P	YFR012W		Putative protein of unknown function	VIII	347656	347656	A	G	0.4878	coding-synonymous	YHR119W	K538K	SET1		Histone methyltransferase, subunit of the COMPASS (Set1C) complex which methylates histone H3 on lysine 4; required in transcriptional silencing near telomeres and at the silent mating type loci; contains a SET domain
			ref|NC_001135|:145776							ref|NC_001135|:145776	ref|NC_001135|:145776	ref|NC_001135|:145776						ref|NC_001137|	373587	T	C	0.4524		ref|NC_001141|	156986	A	G	0.5102		ref|NC_001137|	373587	T	C	0.619		ref|NC_001139|	37347	A	G	0.525		ref|NC_001137|	373587	T	C	0.4667		ref|NC_001140|	482281	G	A	0.5185															V	272860	272860	A	G	0.4286	coding-synonymous	YER059W	E79E	PCL6		Pho85p cyclin of the Pho80p subfamily; forms the major Glc8p kinase together with Pcl7p and Pho85p; involved in the control of glycogen storage by Pho85p; stabilized by Elongin C binding													VIII	480655	480655	T	C	0.6512	coding-synonymous	YHR186C	G6G	KOG1		Subunit of TORC1, a rapamycin-sensitive complex involved in growth control that contains Tor1p or Tor2p, Lst8p and Tco89p; contains four HEAT repeats and seven WD-40 repeats; may act as a scaffold protein to couple TOR and its effectors	VI	187937	187937	A	G	0.5417	coding-nonsynonymous	YFR019W	T1146A	FAB1		1-phosphatidylinositol-3-phosphate 5-kinase; vacuolar membrane kinase that generates phosphatidylinositol (3,5)P2, which is involved in vacuolar sorting and homeostasis	VIII	350992	350992	G	T	0.5778	coding-nonsynonymous	YHR120W	E473D	MSH1		DNA-binding protein of the mitochondria involved in repair of mitochondrial DNA, has ATPase activity and binds to DNA mismatches; has homology to E. coli MutS; transcription is induced during meiosis
			ref|NC_001135|:147479	ref|NC_001135|:147479			ref|NC_001135|:147479			ref|NC_001135|:147479						ref|NC_001135|:147479		ref|NC_001137|	378586	C	A	0.5614		ref|NC_001141|	161319	C	T	0.4091		ref|NC_001137|	378586	C	A	0.5		ref|NC_001139|	42214	T	C	0.4839		ref|NC_001137|	378586	C	A	0.5		ref|NC_001140|	487417	A	G	0.5625															V	274023	274023	A	G	0.4889	intergenic	NA	NA																VIII	485661	485661	G	A	0.4681	coding-nonsynonymous	YHR190W	A273T	ERG9		Farnesyl-diphosphate farnesyl transferase (squalene synthase), joins two farnesyl pyrophosphate moieties to form squalene in the sterol biosynthesis pathway	VI	188751	188751	G	T	0.65	coding-nonsynonymous	YFR019W	S1417I	FAB1		1-phosphatidylinositol-3-phosphate 5-kinase; vacuolar membrane kinase that generates phosphatidylinositol (3,5)P2, which is involved in vacuolar sorting and homeostasis	VIII	362805	362805	G	A	0.5636	intergenic	NA	NA
			ref|NC_001135|:148014				ref|NC_001135|:148014	ref|NC_001135|:148014	ref|NC_001135|:148014									ref|NC_001137|	382190	A	T	0.4444		ref|NC_001141|	164135	T	C	0.4769		ref|NC_001137|	382190	A	T	0.4242		ref|NC_001139|	44341	C	T	0.3947		ref|NC_001137|	382190	A	T	0.4857		ref|NC_001140|	493425	A	G	0.5294															V	275696	275696	C	T	0.5962	coding-nonsynonymous	YER060W	A377V	FCY21		Putative purine-cytosine permease, very similar to Fcy2p but cannot substitute for its function													VIII	496702	496702	A	G	0.6857	coding-synonymous	YHR198C	D193D	AIM18		Putative protein of unknown function; the authentic, non-tagged protein is detected in highly purified mitochondria in high-throughput studies; null mutant displays elevated frequency of mitochondrial genome loss	VI	194152	194152	A	G	0.5556	intergenic	NA	NA				VIII	366401	366401	T	C	0.4167	coding-nonsynonymous	YHR131C	I498V	YHR131C		Putative protein of unknown function; green fluorescent protein (GFP)-fusion protein localizes to the cytoplasm; overexpression causes a cell cycle delay or arrest
			ref|NC_001135|:154805							ref|NC_001135|:154805	ref|NC_001135|:154805	ref|NC_001135|:154805						ref|NC_001137|	383171	T	G	0.4348		ref|NC_001141|	176496	T	C	0.439		ref|NC_001137|	383171	T	G	0.4091		ref|NC_001139|	44505	A	C	0.4565		ref|NC_001137|	383171	T	G	0.5957		ref|NC_001140|	509499	T	C	0.4706															V	277720	277720	A	T	0.4889	coding-nonsynonymous	YER060W-A	Q383H	FCY22		Putative purine-cytosine permease, very similar to Fcy2p but cannot substitute for its function													VIII	498350	498350	A	G	0.4792	coding-nonsynonymous	YHR199C	Y25H	AIM46		Putative protein of unknown function; the authentic, non-tagged protein is detected in highly purified mitochondria in high-throughput studies; null mutant displays elevated frequency of mitochondrial genome loss	VI	208546	208546	G	A	0.5278	coding-nonsynonymous	YFR028C	T508M	CDC14		Protein phosphatase required for mitotic exit; located in the nucleolus until liberated by the FEAR and Mitotic Exit Network in anaphase, enabling it to act on key substrates to effect a decrease in CDK/B-cyclin activity and mitotic exit	VIII	367899	367899	C	T	0.425	coding-synonymous	YHR131W-A	N51N	YHR131W-A		Dubious open reading frame unlikely to encode a protein; partially overlaps the uncharacterized ORF YHR131C
			ref|NC_001135|:154951	ref|NC_001135|:154951			ref|NC_001135|:154951			ref|NC_001135|:154951						ref|NC_001135|:154951		ref|NC_001137|	383249	T	C	0.6047		ref|NC_001141|	182096	G	T	0.4444		ref|NC_001137|	383249	T	C	0.5185		ref|NC_001139|	44627	T	C	0.5357		ref|NC_001137|	383249	T	C	0.2778		ref|NC_001140|	520792	G	A	0.5405															V	278755	278755	G	T	0.7353	coding-nonsynonymous	YER061C	P291H	CEM1		Mitochondrial beta-keto-acyl synthase with possible role in fatty acid synthesis; required for mitochondrial respiration													VIII	508835	508835	A	G	0.3793	intergenic	NA	NA				VI	211305	211305	T	C	0.4483	coding-synonymous	YFR029W	A123A	PTR3		Component of the SPS plasma membrane amino acid sensor system (Ssy1p-Ptr3p-Ssy5p), which senses external amino acid concentration and transmits intracellular signals that result in regulation of expression of amino acid permease genes	VIII	367899	367899	C	T	0.425	5'-upstream	YHR131C	NA
			ref|NC_001135|:158465							ref|NC_001135|:158465	ref|NC_001135|:158465	ref|NC_001135|:158465						ref|NC_001137|	386083	A	G	0.5625		ref|NC_001141|	195156	T	C	0.4231		ref|NC_001137|	386083	A	G	0.4444		ref|NC_001139|	52714	A	G	0.4		ref|NC_001137|	386083	A	G	0.5		ref|NC_001140|	555339	C	T	0.717															V	280647	280647	A	G	0.4667	coding-synonymous	YER062C	V12V	HOR2		One of two redundant DL-glycerol-3-phosphatases (RHR2/GPP1 encodes the other) involved in glycerol biosynthesis; induced in response to hyperosmotic stress and oxidative stress, and during the diauxic transition													VIII	513629	513629	T	C	0.4474	coding-nonsynonymous	YHR206W	C300R	SKN7		Nuclear response regulator and transcription factor, part of a branched two-component signaling system; required for optimal induction of heat-shock genes in response to oxidative stress; involved in osmoregulation	VI	217057	217057	G	A	0.3519	coding-nonsynonymous	YFR031C	T1017I	SMC2		Subunit of the condensin complex; essential SMC chromosomal ATPase family member that forms a complex with Smc4p to form the active ATPase; Smc2p/Smc4p complex binds DNA; required for clustering of tRNA genes at the nucleolus	VIII	373336	373336	A	G	0.3922	coding-synonymous	YHR135C	C325C	YCK1		Palmitoylated plasma membrane-bound casein kinase I isoform; shares redundant functions with Yck2p in morphogenesis, proper septin assembly, endocytic trafficking; provides an essential function overlapping with that of Yck2p
			ref|NC_001135|:158655	ref|NC_001135|:158655	ref|NC_001135|:158655					ref|NC_001135|:158655	ref|NC_001135|:158655			ref|NC_001135|:158655				ref|NC_001137|	390361	G	T	0.375		ref|NC_001141|	211827	A	G	0.5476		ref|NC_001137|	390361	G	T	0.4889		ref|NC_001139|	56336	C	T	0.1795		ref|NC_001137|	390361	G	T	0.5476		ref|NC_001140|	562369	A	G	0.125															V	281855	281855	C	A	0.5217	coding-nonsynonymous	YER063W	P49Q	THO1		Conserved nuclear RNA-binding protein; specifically binds to transcribed chromatin in a THO- and RNA-dependent manner, genetically interacts with shuttling hnRNP NAB2; overproduction suppresses transcriptional defect caused by hpr1 mutation													VIII	515376	515376	T	A	0.52	coding-nonsynonymous	YHR207C	E370D	SET5		Zinc-finger protein of unknown function, contains one canonical and two unusual fingers in unusual arrangements; deletion enhances replication of positive-strand RNA virus	VI	218284	218284	G	A	0.5085	coding-nonsynonymous	YFR031C	A608V	SMC2		Subunit of the condensin complex; essential SMC chromosomal ATPase family member that forms a complex with Smc4p to form the active ATPase; Smc2p/Smc4p complex binds DNA; required for clustering of tRNA genes at the nucleolus	VIII	376609	376609	T	A	0.5625	coding-nonsynonymous	YHR137W	L301M	ARO9		Aromatic aminotransferase II, catalyzes the first step of tryptophan, phenylalanine, and tyrosine catabolism
			ref|NC_001135|:159226	ref|NC_001135|:159226			ref|NC_001135|:159226			ref|NC_001135|:159226						ref|NC_001135|:159226		ref|NC_001137|	390378	C	T	0.3889		ref|NC_001141|	213626	C	T	0.4681		ref|NC_001137|	390378	C	T	0.5111		ref|NC_001139|	59618	C	T	0.3659		ref|NC_001137|	390378	C	T	0.5641		ref|NC_001141|	30088	A	G	0.6829															V	282623	282623	A	G	0.4528	intergenic	NA	NA																VIII	556682	556682	A	G	0.3478	coding-synonymous	YHR217C	L121L	YHR217C		Dubious open reading frame unlikely to encode a protein, based on available experimental and comparative sequence data; located in the telomeric region TEL08R.	VI	219510	219510	T	C	0.4925	coding-synonymous	YFR031C	L199L	SMC2		Subunit of the condensin complex; essential SMC chromosomal ATPase family member that forms a complex with Smc4p to form the active ATPase; Smc2p/Smc4p complex binds DNA; required for clustering of tRNA genes at the nucleolus	VIII	377497	377497	G	A	0.5306	coding-nonsynonymous	YHR138C	T68I	YHR138C		Putative protein of unknown function; has similarity to Pbi2p; double null mutant lacking Pbi2p and Yhr138p exhibits highly fragmented vacuoles
			ref|NC_001135|:159786				ref|NC_001135|:159786	ref|NC_001135|:159786	ref|NC_001135|:159786									ref|NC_001137|	392024	A	G	0.52		ref|NC_001141|	216983	G	A	0.45		ref|NC_001137|	392024	A	G	0.46		ref|NC_001139|	60271	A	G	0.5918		ref|NC_001137|	392024	A	G	0.4375		ref|NC_001141|	30267	A	G	0.6383															V	286371	286371	C	T	0.5938	coding-nonsynonymous	YER065C	A182T	ICL1		Isocitrate lyase, catalyzes the formation of succinate and glyoxylate from isocitrate, a key reaction of the glyoxylate cycle; expression of ICL1 is induced by growth on ethanol and repressed by growth on glucose													VIII	562547	562547	G	T	0.1591	telomere	TEL08R	NA				VI	221217	221217	G	A	0.4118	coding-nonsynonymous	YFR031C-A	H19Y	RPL2A		Protein component of the large (60S) ribosomal subunit, identical to Rpl2Bp and has similarity to E. coli L2 and rat L8 ribosomal proteins	VIII	383637	383637	A	G	0.5306	coding-nonsynonymous	YHR142W	I34V	CHS7		Protein of unknown function, involved in chitin biosynthesis by regulating Chs3p export from the ER
			ref|NC_001135|:160945				ref|NC_001135|:160945	ref|NC_001135|:160945	ref|NC_001135|:160945									ref|NC_001137|	395524	G	T	0.4634		ref|NC_001141|	236575	T	C	0.6389		ref|NC_001137|	395524	G	T	0.4557		ref|NC_001139|	63801	C	T	0.5143		ref|NC_001137|	395524	G	T	0.6		ref|NC_001141|	34613	A	T	0.5102															V	286586	286586	C	T	0.5	coding-nonsynonymous	YER065C	C110Y	ICL1		Isocitrate lyase, catalyzes the formation of succinate and glyoxylate from isocitrate, a key reaction of the glyoxylate cycle; expression of ICL1 is induced by growth on ethanol and repressed by growth on glucose													IX	40396	40396	G	A	0.5	coding-nonsynonymous	YIL160C	A350V	POT1		3-ketoacyl-CoA thiolase with broad chain length specificity, cleaves 3-ketoacyl-CoA into acyl-CoA and acetyl-CoA during beta-oxidation of fatty acids	VI	225867	225867	G	A	0.4792	coding-nonsynonymous	YFR034C	T31I	PHO4		Basic helix-loop-helix (bHLH) transcription factor of the myc-family; binds cooperatively with Pho2p to the PHO5 promoter; function is regulated by phosphorylation at multiple sites and by phosphate availability	VIII	388376	388376	C	A	0.5323	coding-nonsynonymous	YHR144C	E117D	DCD1		Deoxycytidine monophosphate (dCMP) deaminase required for dCTP and dTTP synthesis; expression is NOT cell cycle regulated
			ref|NC_001135|:16129	ref|NC_001135|:16129			ref|NC_001135|:16129			ref|NC_001135|:16129						ref|NC_001135|:16129		ref|NC_001137|	398107	C	T	0.4923		ref|NC_001141|	238031	A	G	0.4773		ref|NC_001137|	398107	C	T	0.4237		ref|NC_001139|	76505	G	A	0.3111		ref|NC_001137|	398107	C	T	0.4815		ref|NC_001141|	40515	A	G	0.4615															V	292002	292002	G	A	0.4474	5'-upstream	YER067W	NA																IX	41436	41436	T	C	0.4103	coding-synonymous	YIL160C	Q3Q	POT1		3-ketoacyl-CoA thiolase with broad chain length specificity, cleaves 3-ketoacyl-CoA into acyl-CoA and acetyl-CoA during beta-oxidation of fatty acids	VI	225867	225867	G	A	0.4792	5'-upstream	YFR034W-A	NA				VIII	388377	388377	T	A	0.5246	coding-nonsynonymous	YHR144C	E117V	DCD1		Deoxycytidine monophosphate (dCMP) deaminase required for dCTP and dTTP synthesis; expression is NOT cell cycle regulated
			ref|NC_001135|:161338	ref|NC_001135|:161338	ref|NC_001135|:161338	ref|NC_001135|:161338												ref|NC_001137|	398934	G	A	0.5217		ref|NC_001141|	239165	G	A	0.4828		ref|NC_001137|	398934	G	A	0.5614		ref|NC_001139|	81242	T	C	0.4423		ref|NC_001137|	398934	G	A	0.5091		ref|NC_001141|	40658	T	C	0.413															V	292002	292002	G	A	0.4474	coding-nonsynonymous	YER066C-A	Q68*	YER066C-A		Dubious open reading frame unlikely to encode a protein, partially overlaps uncharacterized ORF YER067W													IX	45520	45520	T	C	0.449	coding-synonymous	YIL159W	D1232D	BNR1		Formin, nucleates the formation of linear actin filaments, involved in cell processes such as budding and mitotic spindle orientation which require the formation of polarized actin cables, functionally redundant with BNI1	VI	237415	237415	T	C	0.587	coding-nonsynonymous	YFR041C	K281E	ERJ5		Type I membrane protein with a J domain is required to preserve the folding capacity of the endoplasmic reticulum; loss of the non-essential ERJ5 gene leads to a constitutively induced unfolded protein response	VIII	394655	394655	T	C	0.5111	coding-nonsynonymous	YHR149C	R669G	SKG6		Integral membrane protein that localizes primarily to growing sites such as the bud tip or the cell periphery; potential Cdc28p substrate; Skg6p interacts with Zds1p and Zds2p
			ref|NC_001135|:162392							ref|NC_001135|:162392	ref|NC_001135|:162392	ref|NC_001135|:162392						ref|NC_001137|	400815	G	A	0.4717		ref|NC_001141|	244922	C	T	0.4681		ref|NC_001137|	400815	G	A	0.4182		ref|NC_001139|	88468	T	C	0.5167		ref|NC_001137|	400815	G	A	0.4808		ref|NC_001141|	45308	G	T	0.4545															V	294901	294901	C	T	0.5862	intergenic	NA	NA																IX	54094	54094	A	G	0.4151	coding-nonsynonymous	YIL154C	C310R	IMP2'		Transcriptional activator involved in maintenance of ion homeostasis and protection against DNA damage caused by bleomycin and other oxidants, contains a C-terminal leucine-rich repeat	VI	238681	238681	T	C	0.3509	coding-nonsynonymous	YFR042W	L75P	KEG1		Integral membrane protein of the ER; physically interacts with Kre6p; has a role in the synthesis of beta-1,6-glucan in the cell wall; required for cell viability	VIII	414265	414265	T	C	0.4468	coding-nonsynonymous	YHR158C	Y972C	KEL1		Protein required for proper cell fusion and cell morphology; functions in a complex with Kel2p to negatively regulate mitotic exit, interacts with Tem1p and Lte1p; localizes to regions of polarized growth; potential Cdc28p substrate
			ref|NC_001135|:162751							ref|NC_001135|:162751	ref|NC_001135|:162751	ref|NC_001135|:162751						ref|NC_001137|	401651	A	G	0.5349		ref|NC_001141|	248893	T	C	0.566		ref|NC_001137|	401651	A	G	0.449		ref|NC_001139|	89132	G	T	0.5455		ref|NC_001137|	401651	A	G	0.5556		ref|NC_001141|	55704	G	A	0.4048															V	311382	311382	C	T	0.6	5'-upstream	YER075C	NA																IX	55202	55202	C	A	0.5122	5'-upstream	YIL154C	NA				VI	239654	239654	A	G	0.4872	coding-synonymous	YFR043C	I58I	IRC6		Putative protein of unknown function; null mutant displays increased levels of spontaneous Rad52p foci	VIII	422517	422517	A	G	0.5778	intergenic	NA	NA
			ref|NC_001135|:163005	ref|NC_001135|:163005	ref|NC_001135|:163005	ref|NC_001135|:163005												ref|NC_001137|	406008	A	G	0.3878		ref|NC_001141|	252270	A	T	0.4464		ref|NC_001137|	406008	A	G	0.4737		ref|NC_001139|	90535	G	A	0.4286		ref|NC_001137|	406008	A	G	0.44		ref|NC_001141|	57899	A	G	0.6667															V	313266	313266	G	T	0.5789	5'-upstream	YER076W-A	NA																IX	55202	55202	C	A	0.5122	coding-nonsynonymous	YIL153W	S2Y	RRD1		Peptidyl-prolyl cis/trans-isomerase, activator of the phosphotyrosyl phosphatase activity of PP2A; involved in G1 phase progression, microtubule dynamics, bud morphogenesis and DNA repair; subunit of the Tap42p-Sit4p-Rrd1p complex	VI	243872	243872	T	C	0.42	coding-synonymous	YFR046C	L96L	CNN1		Kinetochore protein of unknown function; associated with the essential kinetochore proteins Nnf1p and Spc24p; phosphorylated by both Clb5-Cdk1 and, to a lesser extent, Clb2-Cdk1.	VIII	422989	422989	A	G	0.5082	5'-upstream	YHR162W	NA
			ref|NC_001135|:163208				ref|NC_001135|:163208	ref|NC_001135|:163208	ref|NC_001135|:163208									ref|NC_001137|	407474	A	T	0.5345		ref|NC_001141|	253470	G	A	0.4222		ref|NC_001137|	407474	A	T	0.5111		ref|NC_001139|	96166	C	T	0.5		ref|NC_001137|	407474	A	T	0.4902		ref|NC_001141|	58752	A	G	0.5152															V	313266	313266	G	T	0.5789	coding-nonsynonymous	YER076C	T78N	YER076C		Putative protein of unknown function; the authentic, non-tagged protein is detected in highly purified mitochondria in high-throughput studies; analysis of HA-tagged protein suggests a membrane localization													IX	56890	56890	A	G	0.4324	coding-nonsynonymous	YIL152W	S116G	YIL152W		Putative protein of unknown function	VI	244833	244833	T	C	0.5	coding-nonsynonymous	YFR047C	I112V	BNA6		Quinolinate phosphoribosyl transferase, required for the de novo biosynthesis of NAD from tryptophan via kynurenine; expression regulated by Hst1p	VIII	427188	427188	A	G	0.4048	coding-nonsynonymous	YHR164C	V664A	DNA2		Tripartite DNA replication factor with single-stranded DNA-dependent ATPase, ATP-dependent nuclease, and helicase activities; required for Okazaki fragment processing; involved in DNA repair; cell-cycle dependent localization
			ref|NC_001135|:164451	ref|NC_001135|:164451			ref|NC_001135|:164451			ref|NC_001135|:164451						ref|NC_001135|:164451		ref|NC_001137|	415506	G	T	0.566		ref|NC_001141|	261439	G	A	0.5333		ref|NC_001137|	415506	G	T	0.6316		ref|NC_001139|	97975	A	G	0.3125		ref|NC_001137|	415506	G	T	0.5882		ref|NC_001141|	84578	A	G	0.5102															V	317448	317448	C	T	0.5319	coding-nonsynonymous	YER078C	V299M	ICP55		Mitochondrial aminopeptidase; cleaves the N termini of at least 38 imported proteins after cleavage by the mitochondrial processing peptidase (MPP), thereby increasing their stability; member of the aminopeptidase P family													IX	65528	65528	A	G	0.3958	coding-nonsynonymous	YIL149C	I847T	MLP2		Myosin-like protein associated with the nuclear envelope, connects the nuclear pore complex with the nuclear interior; involved in the Tel1p pathway that controls telomere length	VI	247650	247650	T	C	0.5455	coding-nonsynonymous	YFR048W	I502T	RMD8		Cytosolic protein required for sporulation	VIII	427963	427963	A	G	0.4	coding-nonsynonymous	YHR164C	Y406H	DNA2		Tripartite DNA replication factor with single-stranded DNA-dependent ATPase, ATP-dependent nuclease, and helicase activities; required for Okazaki fragment processing; involved in DNA repair; cell-cycle dependent localization
			ref|NC_001135|:167523				ref|NC_001135|:167523	ref|NC_001135|:167523	ref|NC_001135|:167523									ref|NC_001137|	429812	A	G	0.4091		ref|NC_001141|	269900	T	C	0.575		ref|NC_001137|	429812	A	G	0.4561		ref|NC_001139|	110507	G	T	0.525		ref|NC_001137|	429812	A	G	0.5417		ref|NC_001141|	87481	A	G	0.1489															V	323171	323171	G	A	0.5088	coding-synonymous	YER081W	L162L	SER3		3-phosphoglycerate dehydrogenase, catalyzes the first step in serine and glycine biosynthesis; isozyme of Ser33p													IX	71278	71278	A	G	0.5	coding-nonsynonymous	YIL147C	Y726H	SLN1		Histidine kinase osmosensor that regulates a MAP kinase cascade; transmembrane protein with an intracellular kinase domain that signals to Ypd1p and Ssk1p, thereby forming a phosphorelay system similar to bacterial two-component regulators	VI	250121	250121	T	C	0.5147	intergenic	NA	NA				VIII	438109	438109	G	A	0.4694	coding-synonymous	YHR166C	Y314Y	CDC23		Subunit of the Anaphase-Promoting Complex/Cyclosome (APC/C), which is a ubiquitin-protein ligase required for degradation of anaphase inhibitors, including mitotic cyclins, during the metaphase/anaphase transition
			ref|NC_001135|:167562							ref|NC_001135|:167562	ref|NC_001135|:167562	ref|NC_001135|:167562						ref|NC_001137|	433404	A	G	0.5294		ref|NC_001141|	277421	G	A	0.65		ref|NC_001137|	433404	A	G	0.5208		ref|NC_001139|	114705	T	C	0.4746		ref|NC_001137|	433404	A	G	0.5		ref|NC_001141|	89232	A	G	0.4043															V	331298	331298	G	A	0.5185	coding-nonsynonymous	YER087W	M241I	AIM10		Protein with similarity to tRNA synthetases; non-tagged protein is detected in purified mitochondria; null mutant is viable and displays elevated frequency of mitochondrial genome loss													IX	81389	81389	A	G	0.6604	coding-synonymous	YIL143C	N551N	SSL2		Component of the holoenzyme form of RNA polymerase transcription factor TFIIH, has DNA-dependent ATPase/helicase activity and is required, with Rad3p, for unwinding promoter DNA; involved in DNA repair; homolog of human ERCC3	VI	250252	250252	G	A	0.4808	coding-nonsynonymous	YFR051C	Q518*	RET2		Delta subunit of the coatomer complex (COPI), which coats Golgi-derived transport vesicles; involved in retrograde transport between Golgi and ER	VIII	445550	445550	C	T	0.44	5'-upstream	YHR171W	NA
			ref|NC_001135|:167589	ref|NC_001135|:167589	ref|NC_001135|:167589	ref|NC_001135|:167589												ref|NC_001137|	434563	A	G	0.5714		ref|NC_001141|	287262	G	A	0.4681		ref|NC_001137|	434563	A	G	0.3871		ref|NC_001139|	118131	T	C	0.5172		ref|NC_001137|	434563	A	G	0.7619		ref|NC_001141|	91650	A	G	0.56															V	334424	334424	G	A	0.4412	coding-synonymous	YER088C	N255N	DOT6		Protein involved in rRNA and ribosome biogenesis; binds polymerase A and C motif; subunit of the RPD3L histone deacetylase complex; similar to Tod6p; has chromatin specific SANT domain; involved in telomeric gene silencing and filamentation													IX	87817	87817	C	T	0.5918	coding-nonsynonymous	YIL140W	R818C	AXL2		Integral plasma membrane protein required for axial budding in haploid cells, localizes to the incipient bud site and bud neck; glycosylated by Pmt4p; potential Cdc28p substrate	VI	253301	253301	A	T	0.4516	coding-nonsynonymous	YFR052W	Y266F	RPN12		Subunit of the 19S regulatory particle of the 26S proteasome lid; synthetically lethal with RPT1, which is an ATPase component of the 19S regulatory particle; physically interacts with Nob1p and Rpn3p	VIII	446054	446054	A	G	0.4182	coding-nonsynonymous	YHR171W	I114M	ATG7		Autophagy-related protein and dual specificity member of the E1 family of ubiquitin-activating enzymes; mediates the conjugation of Atg12p with Atg5p and Atg8p with phosphatidylethanolamine, required steps in autophagosome formation
			ref|NC_001135|:171896				ref|NC_001135|:171896	ref|NC_001135|:171896	ref|NC_001135|:171896									ref|NC_001137|	435459	A	G	0.4138		ref|NC_001141|	311102	T	C	0.4909		ref|NC_001137|	435459	A	G	0.6		ref|NC_001139|	118902	T	C	0.5098		ref|NC_001137|	435459	A	G	0.4474		ref|NC_001141|	92754	A	G	0.4167															V	335239	335239	A	T	0.5882	5'-upstream	YER088C	NA																IX	90539	90539	A	G	0.5312	coding-synonymous	YIL137C	H750H	TMA108		Protein that associates with ribosomes and is involved in ribosome biogenesis; putative metalloprotease	VI	256395	256395	T	C	0.4151	ARS	ARS609	NA				VIII	450983	450983	C	A	0.3111	coding-nonsynonymous	YHR173C	E57D	YHR173C		Dubious ORF unlikely to encode a functional protein, based on available experimental and comparative sequence data
			ref|NC_001135|:172171							ref|NC_001135|:172171	ref|NC_001135|:172171	ref|NC_001135|:172171						ref|NC_001137|	454610	G	A	0.4286		ref|NC_001141|	314345	T	C	0.4643		ref|NC_001137|	454610	G	A	0.4878		ref|NC_001139|	127643	T	C	0.44		ref|NC_001137|	454610	G	A	0.6727		ref|NC_001141|	98632	A	G	0.561															V	347409	347409	G	A	0.4528	coding-synonymous	YER093C	L68L	TSC11		Subunit of TORC2 (Tor2p-Lst8p-Avo1-Avo2-Tsc11p-Bit61p), a membrane-associated complex that regulates actin cytoskeletal dynamics during polarized growth and cell wall integrity; involved in sphingolipid metabolism; contains a RasGEFN domain													IX	99899	99899	T	A	0.48	coding-nonsynonymous	YIL132C	E201D	CSM2		Protein involved in a Rad51p-, Rad54p-dependent pathway for homologous recombination repair, required for accurate chromosome segregation during meiosis	VI	257925	257925	T	C	0.4318	intergenic	NA	NA				VIII	454236	454236	T	C	0.4878	coding-nonsynonymous	YHR176W	V3A	FMO1		Flavin-containing monooxygenase, localized to the cytoplasmic face of the ER membrane; catalyzes oxidation of biological thiols to maintain the ER redox buffer ratio for correct folding of disulfide-bonded proteins
			ref|NC_001135|:172223							ref|NC_001135|:172223	ref|NC_001135|:172223	ref|NC_001135|:172223						ref|NC_001137|	458206	T	C	0.3878		ref|NC_001141|	321699	C	T	0.5714		ref|NC_001137|	458206	T	C	0.5652		ref|NC_001139|	130382	T	C	0.451		ref|NC_001137|	458206	T	C	0.5472		ref|NC_001141|	99902	A	G	0.3333															V	347868	347868	A	G	0.4909	intergenic	NA	NA																IX	111668	111668	T	C	0.6098	coding-nonsynonymous	YIL129C	T524A	TAO3		Component of the RAM signaling network that is involved in regulation of Ace2p activity and cellular morphogenesis, interacts with protein kinase Cbk1p and also with Kic1p	VI	266747	266747	G	A	0.5873	intergenic	NA	NA				VIII	458644	458644	T	C	0.3636	intergenic	NA	NA
			ref|NC_001135|:172602				ref|NC_001135|:172602	ref|NC_001135|:172602	ref|NC_001135|:172602									ref|NC_001137|	460188	T	C	0.4043		ref|NC_001141|	329166	A	G	0.6087		ref|NC_001137|	460188	T	C	0.4419		ref|NC_001139|	139169	A	G	0.5085		ref|NC_001137|	460188	T	C	0.5745		ref|NC_001141|	103067	A	G	0.5714															V	351000	351000	C	T	0.5	coding-nonsynonymous	YER095W	P341S	RAD51		Strand exchange protein, forms a helical filament with DNA that searches for homology; involved in the recombinational repair of double-strand breaks in DNA during vegetative growth and meiosis; homolog of Dmc1p and bacterial RecA protein													IX	113321	113321	T	C	0.5111	5'-upstream	YIL129C	NA				VI	269678	269678	G	A	0.5172	ARS	ARS610	NA				VIII	463266	463266	T	C	0.5094	coding-synonymous	YHR179W	S255S	OYE2		Conserved NADPH oxidoreductase containing flavin mononucleotide (FMN), homologous to Oye3p with different ligand binding and catalytic properties; may be involved in sterol metabolism, oxidative stress response, and programmed cell death
			ref|NC_001135|:175512							ref|NC_001135|:175512	ref|NC_001135|:175512	ref|NC_001135|:175512						ref|NC_001137|	464885	T	G	0.5		ref|NC_001141|	331282	A	G	0.3333		ref|NC_001137|	464885	T	G	0.5161		ref|NC_001139|	140265	A	G	0.4583		ref|NC_001137|	464885	T	G	0.5		ref|NC_001141|	129071	G	T	0.4545															V	354943	354943	G	A	0.3947	5'-upstream	YER097W	NA																IX	113755	113755	T	C	0.4762	5'-upstream	YIL128W	NA				VII	3547	3547	G	T	0.4211	coding-nonsynonymous	YGL263W	R253I	COS12		Protein of unknown function, member of the DUP380 subfamily of conserved, often subtelomerically-encoded proteins	VIII	464651	464651	T	C	0.6327	intergenic	NA	NA
			ref|NC_001135|:175529				ref|NC_001135|:175529	ref|NC_001135|:175529	ref|NC_001135|:175529									ref|NC_001137|	466500	G	A	0.5357		ref|NC_001141|	335702	C	T	0.4054		ref|NC_001137|	466500	G	A	0.3478		ref|NC_001139|	155339	A	G	0.5179		ref|NC_001137|	466500	G	A	0.5098		ref|NC_001141|	132597	C	T	0.4783															V	356129	356129	C	T	0.5476	coding-nonsynonymous	YER098W	Q222*	UBP9		Ubiquitin carboxyl-terminal hydrolase, ubiquitin-specific protease that cleaves ubiquitin-protein fusions													IX	115080	115080	G	A	0.5833	coding-synonymous	YIL128W	L425L	MET18		DNA repair and TFIIH regulator, required for both nucleotide excision repair (NER) and RNA polymerase II (RNAP II) transcription; involved in telomere maintenance	VII	14005	14005	A	G	0.5577	coding-synonymous	YGL257C	L51L	MNT2		Mannosyltransferase involved in adding the 4th and 5th mannose residues of O-linked glycans	VIII	469630	469630	G	A	0.4773	coding-nonsynonymous	YHR182W	G471D	YHR182W		Putative protein of unknown function; green fluorescent protein (GFP)-fusion protein localizes to the cell periphery and cytoplasm
			ref|NC_001135|:175587							ref|NC_001135|:175587	ref|NC_001135|:175587	ref|NC_001135|:175587						ref|NC_001137|	470441	C	T	0.5882		ref|NC_001141|	346151	G	A	0.4211		ref|NC_001137|	470441	C	T	0.4615		ref|NC_001139|	155984	A	G	0.4865		ref|NC_001137|	470441	C	T	0.5957		ref|NC_001141|	134043	A	G	0.5085															V	358970	358970	T	C	0.4902	coding-nonsynonymous	YER099C	K31R	PRS2		5-phospho-ribosyl-1(alpha)-pyrophosphate synthetase, synthesizes PRPP, which is required for nucleotide, histidine, and tryptophan biosynthesis; one of five related enzymes, which are active as heteromultimeric complexes													IX	123075	123075	T	C	0.4746	coding-synonymous	YIL125W	C129C	KGD1		Component of the mitochondrial alpha-ketoglutarate dehydrogenase complex, which catalyzes a key step in the tricarboxylic acid (TCA) cycle, the oxidative decarboxylation of alpha-ketoglutarate to form succinyl-CoA	VII	14841	14841	G	T	0.5263	intergenic	NA	NA				VIII	479902	479902	T	C	0.377	coding-synonymous	YHR186C	S257S	KOG1		Subunit of TORC1, a rapamycin-sensitive complex involved in growth control that contains Tor1p or Tor2p, Lst8p and Tco89p; contains four HEAT repeats and seven WD-40 repeats; may act as a scaffold protein to couple TOR and its effectors
			ref|NC_001135|:176329	ref|NC_001135|:176329	ref|NC_001135|:176329	ref|NC_001135|:176329												ref|NC_001137|	472409	C	T	0.434		ref|NC_001141|	354007	A	G	0.5094		ref|NC_001137|	472409	C	T	0.4493		ref|NC_001139|	156911	C	T	0.1724		ref|NC_001137|	472409	C	T	0.5846		ref|NC_001141|	145452	A	G	0.5238															V	361843	361843	T	C	0.5263	5'-upstream	YER101C	NA																IX	130254	130254	T	C	0.4583	intergenic	NA	NA				VII	30008	30008	C	T	0.4878	coding-nonsynonymous	YGL251C	A493T	HFM1		Meiosis specific DNA helicase involved in the conversion of double-stranded breaks to later recombination intermediates and in crossover control; catalyzes the unwinding of Holliday junctions; has ssDNA and dsDNA stimulated ATPase activity	VIII	482281	482281	G	A	0.5185	coding-synonymous	YHR188C	T519T	GPI16		Transmembrane protein subunit of the glycosylphosphatidylinositol transamidase complex that adds GPIs to newly synthesized proteins; human PIG-Tp homolog
			ref|NC_001135|:177722	ref|NC_001135|:177722			ref|NC_001135|:177722			ref|NC_001135|:177722						ref|NC_001135|:177722		ref|NC_001137|	475722	G	A	0.5946		ref|NC_001141|	354189	A	G	0.4727		ref|NC_001137|	475722	G	A	0.4615		ref|NC_001139|	168876	T	C	0.4259		ref|NC_001137|	475722	G	A	0.5167		ref|NC_001141|	146969	A	G	0.3182															V	365158	365158	G	A	0.4909	coding-synonymous	YER103W	E190E	SSA4		Heat shock protein that is highly induced upon stress; plays a role in SRP-dependent cotranslational protein-membrane targeting and translocation; member of the HSP70 family; cytoplasmic protein that concentrates in nuclei upon starvation													IX	132457	132457	T	C	0.566	coding-nonsynonymous	YIL121W	F72L	QDR2		Multidrug transporter of the major facilitator superfamily, required for resistance to quinidine, barban, cisplatin, and bleomycin; may have a role in potassium uptake	VII	37347	37347	A	G	0.525	coding-nonsynonymous	YGL247W	K139E	BRR6		Essential nuclear envelope integral membrane protein required for nuclear envelope morphology, nuclear pore complex localization, nuclear export; exhibits synthetic lethal genetic interactions with genes involved in lipid metabolism	VIII	487417	487417	A	G	0.5625	coding-nonsynonymous	YHR192W	K198E	YHR192W		Putative protein of unknown function; green fluorescent protein (GFP)-fusion protein localizes to the cytoplasm and is induced in response to the DNA-damaging agent MMS
			ref|NC_001135|:181054	ref|NC_001135|:181054			ref|NC_001135|:181054			ref|NC_001135|:181054						ref|NC_001135|:181054		ref|NC_001137|	480418	T	G	0.4706		ref|NC_001141|	365936	G	A	0.3478		ref|NC_001137|	480418	T	G	0.5185		ref|NC_001139|	169351	T	C	0.625		ref|NC_001137|	480418	T	G	0.4528		ref|NC_001141|	147565	A	G	0.381															V	368976	368976	T	A	0.4727	coding-nonsynonymous	YER105C	K1013I	NUP157		Abundant subunit of the nuclear pore complex (NPC), present on both sides of the NPC; has similarity to Nup170p; essential role, with Nup170p, in NPC assembly													IX	132618	132618	C	T	0.5714	coding-synonymous	YIL121W	G125G	QDR2		Multidrug transporter of the major facilitator superfamily, required for resistance to quinidine, barban, cisplatin, and bleomycin; may have a role in potassium uptake	VII	42214	42214	T	C	0.4839	coding-synonymous	YGL244W	P239P	RTF1		Subunit of the RNA polymerase II-associated Paf1 complex; directly or indirectly regulates DNA-binding properties of Spt15p and relative activities of different TATA elements; involved in telomere maintenance	VIII	493425	493425	A	G	0.5294	coding-nonsynonymous	YHR196W	I499V	UTP9		Nucleolar protein, component of the small subunit (SSU) processome containing the U3 snoRNA that is involved in processing of pre-18S rRNA
			ref|NC_001135|:18182	ref|NC_001135|:18182			ref|NC_001135|:18182			ref|NC_001135|:18182						ref|NC_001135|:18182		ref|NC_001137|	501089	G	A	0.4706		ref|NC_001141|	372139	T	C	0.3529		ref|NC_001137|	501089	G	A	0.551		ref|NC_001139|	171899	G	A	0.5		ref|NC_001137|	501089	G	A	0.5366		ref|NC_001141|	149737	T	C	0.5439															V	373587	373587	T	C	0.4524	coding-nonsynonymous	YER107C	N320S	GLE2		Component of the Nup82 subcomplex of the nuclear pore complex; required for polyadenylated RNA export but not for protein import; homologous to S. pombe Rae1p													IX	156986	156986	A	G	0.5102	coding-synonymous	YIL110W	Q314Q	HPM1		AdoMet-dependent methyltransferase involved in a novel 3-methylhistidine modification of ribosomal protein Rpl3p; seven beta-strand MTase family member; null mutant exhibits a weak vacuolar protein sorting defect and caspofungin resistance	VII	44341	44341	C	T	0.3947	coding-synonymous	YGL243W	S345S	TAD1		tRNA-specific adenosine deaminase, deaminates adenosine-37 to inosine in tRNA-Ala	VIII	509499	509499	T	C	0.4706	coding-nonsynonymous	YHR205W	L46P	SCH9		Protein kinase involved in transcriptional activation of osmostress-responsive genes; regulates G1 progression, cAPK activity, nitrogen activation of the FGM pathway; involved in life span regulation; homologous to mammalian Akt/PKB
			ref|NC_001135|:182145				ref|NC_001135|:182145	ref|NC_001135|:182145	ref|NC_001135|:182145									ref|NC_001137|	501628	G	A	0.3778		ref|NC_001141|	383313	T	C	0.55		ref|NC_001137|	501628	G	A	0.5926		ref|NC_001139|	172195	G	A	0.4694		ref|NC_001137|	501628	G	A	0.5116		ref|NC_001141|	151561	A	G	0.5263															V	378586	378586	C	A	0.5614	intergenic	NA	NA																IX	161319	161319	C	T	0.4091	coding-nonsynonymous	YIL108W	Q145*	YIL108W		Putative metalloprotease	VII	44505	44505	A	C	0.4565	coding-nonsynonymous	YGL243W	K400T	TAD1		tRNA-specific adenosine deaminase, deaminates adenosine-37 to inosine in tRNA-Ala	VIII	520792	520792	G	A	0.5405	coding-nonsynonymous	YHR210C	R316C	YHR210C		Putative protein of unknown function; non-essential gene; highly expressed under anaeorbic conditions; sequence similarity to aldose 1-epimerases such as GAL10
			ref|NC_001135|:185788	ref|NC_001135|:185788			ref|NC_001135|:185788			ref|NC_001135|:185788						ref|NC_001135|:185788		ref|NC_001137|	502163	C	A	0.4531		ref|NC_001141|	396250	A	G	0.4878		ref|NC_001137|	502163	C	A	0.5385		ref|NC_001139|	181314	G	A	0.5263		ref|NC_001137|	502163	C	A	0.5897		ref|NC_001141|	151842	T	C	0.5932															V	382190	382190	A	T	0.4444	5'-upstream	YER110C	NA																IX	164135	164135	T	C	0.4769	coding-nonsynonymous	YIL107C	I543V	PFK26		6-phosphofructo-2-kinase, inhibited by phosphoenolpyruvate and sn-glycerol 3-phosphate; has negligible fructose-2,6-bisphosphatase activity; transcriptional regulation involves protein kinase A	VII	44627	44627	T	C	0.5357	intergenic	NA	NA				VIII	555339	555339	C	T	0.717	coding-nonsynonymous	YHR216W	A315V	IMD2		Inosine monophosphate dehydrogenase, catalyzes the rate-limiting step in GTP biosynthesis, expression is induced by mycophenolic acid resulting in resistance to the drug, expression is repressed by nutrient limitatio
			ref|NC_001135|:186573	ref|NC_001135|:186573			ref|NC_001135|:186573			ref|NC_001135|:186573						ref|NC_001135|:186573		ref|NC_001137|	502384	G	A	0.4286		ref|NC_001141|	400712	A	G	0.44		ref|NC_001137|	502384	G	A	0.5273		ref|NC_001139|	181662	A	G	0.5085		ref|NC_001137|	502384	G	A	0.6364		ref|NC_001141|	153947	G	A	0.4571															V	383171	383171	T	G	0.4348	coding-nonsynonymous	YER111C	E902D	SWI4		DNA binding component of the SBF complex (Swi4p-Swi6p), a transcriptional activator that in concert with MBF (Mbp1-Swi6p) regulates late G1-specific transcription of targets including cyclins and genes required for DNA synthesis and repair													IX	176496	176496	T	C	0.439	coding-nonsynonymous	YIL101C	H252R	XBP1		Transcriptional repressor that binds to promoter sequences of the cyclin genes, CYS3, and SMF2; expression is induced by stress or starvation during mitosis, and late in meiosis; member of the Swi4p/Mbp1p family; potential Cdc28p substrate	VII	52714	52714	A	G	0.4	intergenic	NA	NA				VIII	562369	562369	A	G	0.125	telomere	TEL08R	NA
			ref|NC_001135|:186659				ref|NC_001135|:186659	ref|NC_001135|:186659	ref|NC_001135|:186659									ref|NC_001137|	504405	C	A	0.5556		ref|NC_001141|	405683	A	G	0.1569		ref|NC_001137|	504405	C	A	0.5294		ref|NC_001139|	181951	A	G	0.5818		ref|NC_001137|	504405	C	A	0.4231		ref|NC_001141|	172781	T	A	0.4909															V	383249	383249	T	C	0.6047	coding-synonymous	YER111C	L876L	SWI4		DNA binding component of the SBF complex (Swi4p-Swi6p), a transcriptional activator that in concert with MBF (Mbp1-Swi6p) regulates late G1-specific transcription of targets including cyclins and genes required for DNA synthesis and repair													IX	182096	182096	G	T	0.4444	intergenic	NA	NA				VII	56336	56336	C	T	0.1795	5'-upstream	YGL234W	NA				IX	30088	30088	A	G	0.6829	intergenic	NA	NA
			ref|NC_001135|:186811							ref|NC_001135|:186811	ref|NC_001135|:186811	ref|NC_001135|:186811						ref|NC_001137|	509428	C	T	0.3333		ref|NC_001141|	412920	T	C	0.5319		ref|NC_001137|	509428	C	T	0.5		ref|NC_001139|	182758	A	G	0.5172		ref|NC_001137|	509428	C	T	0.4419		ref|NC_001141|	185094	G	T	0.5882															V	386083	386083	A	G	0.5625	intergenic	NA	NA																IX	195156	195156	T	C	0.4231	intergenic	NA	NA				VII	59618	59618	C	T	0.3659	coding-nonsynonymous	YGL233W	T166I	SEC15		Essential 113kDa subunit of the exocyst complex (Sec3p, Sec5p, Sec6p, Sec8p, Sec10p, Sec15p, Exo70p, and Exo84p), which mediates polarized targeting of vesicles to active sites of exocytosis; Sec15p associates with Sec4p and vesicles	IX	30267	30267	A	G	0.6383	intergenic	NA	NA
			ref|NC_001135|:187000	ref|NC_001135|:187000			ref|NC_001135|:187000			ref|NC_001135|:187000						ref|NC_001135|:187000		ref|NC_001137|	517696	G	A	0.3488		ref|NC_001141|	421903	T	C	0.6667		ref|NC_001137|	517696	G	A	0.44		ref|NC_001139|	186414	C	A	0.5932		ref|NC_001137|	517696	G	A	0.5167		ref|NC_001141|	187014	A	G	0.5926															V	390361	390361	G	T	0.375	intergenic	NA	NA																IX	211827	211827	A	G	0.5476	coding-nonsynonymous	YIL079C	I60T	AIR1		Zinc knuckle protein, involved in nuclear RNA processing and degradation as a component of the TRAMP complex; stimulates the poly(A) polymerase activity of Pap2p in vitro; functionally redundant with Air2p	VII	60271	60271	A	G	0.5918	coding-nonsynonymous	YGL233W	T384A	SEC15		Essential 113kDa subunit of the exocyst complex (Sec3p, Sec5p, Sec6p, Sec8p, Sec10p, Sec15p, Exo70p, and Exo84p), which mediates polarized targeting of vesicles to active sites of exocytosis; Sec15p associates with Sec4p and vesicles	IX	34613	34613	A	T	0.5102	coding-nonsynonymous	YIL164C	I25N	NIT1		Nitrilase, member of the nitrilase branch of the nitrilase superfamily; in closely related species and other S. cerevisiae strain backgrounds YIL164C and adjacent ORF, YIL165C, likely constitute a single ORF encoding a nitrilase gene
			ref|NC_001135|:187318	ref|NC_001135|:187318	ref|NC_001135|:187318	ref|NC_001135|:187318												ref|NC_001137|	523671	G	A	0.4444		ref|NC_001142|	26710	T	C	0.6415		ref|NC_001137|	523671	G	A	0.5385		ref|NC_001139|	197595	C	T	0.5745		ref|NC_001137|	523671	G	A	0.5294		ref|NC_001141|	192556	A	G	0.2667															V	390378	390378	C	T	0.3889	intergenic	NA	NA																IX	213626	213626	C	T	0.4681	coding-synonymous	YIL078W	Y376Y	THS1		Threonyl-tRNA synthetase, essential cytoplasmic protein	VII	63801	63801	C	T	0.5143	coding-nonsynonymous	YGL230C	A139T	YGL230C		Putative protein of unknown function; non-essential gene	IX	40515	40515	A	G	0.4615	coding-synonymous	YIL160C	V310V	POT1		3-ketoacyl-CoA thiolase with broad chain length specificity, cleaves 3-ketoacyl-CoA into acyl-CoA and acetyl-CoA during beta-oxidation of fatty acids
			ref|NC_001135|:189394				ref|NC_001135|:189394	ref|NC_001135|:189394	ref|NC_001135|:189394									ref|NC_001137|	527157	T	C	0.4865		ref|NC_001142|	26991	A	G	0.6122		ref|NC_001137|	527157	T	C	0.5238		ref|NC_001139|	198897	T	C	0.5882		ref|NC_001137|	527157	T	C	0.5116		ref|NC_001141|	198509	A	G	0.5818															V	392024	392024	A	G	0.52	coding-synonymous	YER114C	S563S	BOI2		Protein implicated in polar growth, functionally redundant with Boi1p; interacts with bud-emergence protein Bem1p; contains an SH3 (src homology 3) domain and a PH (pleckstrin homology) domain													IX	216983	216983	G	A	0.45	coding-nonsynonymous	YIL076W	C109Y	SEC28		Epsilon-COP subunit of the coatomer; regulates retrograde Golgi-to-ER protein traffic; stabilizes Cop1p, the alpha-COP and the coatomer complex; non-essential for cell growth	VII	63801	63801	C	T	0.5143	5'-upstream	YGL231C	NA				IX	40658	40658	T	C	0.413	coding-nonsynonymous	YIL160C	K263E	POT1		3-ketoacyl-CoA thiolase with broad chain length specificity, cleaves 3-ketoacyl-CoA into acyl-CoA and acetyl-CoA during beta-oxidation of fatty acids
			ref|NC_001135|:189769							ref|NC_001135|:189769	ref|NC_001135|:189769	ref|NC_001135|:189769						ref|NC_001137|	527859	G	A	0.3864		ref|NC_001142|	34095	A	G	0.434		ref|NC_001137|	527859	G	A	0.4138		ref|NC_001139|	199139	A	G	0.3966		ref|NC_001137|	527859	G	A	0.3696		ref|NC_001141|	200814	G	T	0.4898															V	395524	395524	G	T	0.4634	coding-nonsynonymous	YER116C	L217I	SLX8		Subunit of the Slx5-Slx8 SUMO-targeted ubiquitin ligase (STUbL) complex; stimulated by prior attachment of SUMO to the substrate; contains a C-terminal RING domain													IX	236575	236575	T	C	0.6389	coding-nonsynonymous	YIL067C	K396E	YIL067C		Uncharacterized protein of unknown function	VII	76505	76505	G	A	0.3111	intergenic	NA	NA				IX	45308	45308	G	T	0.4545	coding-nonsynonymous	YIL159W	G1162C	BNR1		Formin, nucleates the formation of linear actin filaments, involved in cell processes such as budding and mitotic spindle orientation which require the formation of polarized actin cables, functionally redundant with BNI1
			ref|NC_001135|:18989				ref|NC_001135|:18989	ref|NC_001135|:18989	ref|NC_001135|:18989									ref|NC_001137|	536253	C	T	0.3429		ref|NC_001142|	46312	A	G	0.5536		ref|NC_001137|	536253	C	T	0.4889		ref|NC_001139|	199841	A	G	0.4211		ref|NC_001137|	536253	C	T	0.5227		ref|NC_001141|	219155	C	A	0.6557															V	398107	398107	C	T	0.4923	coding-nonsynonymous	YER118C	D317N	SHO1		Transmembrane osmosensor, participates in activation of both the Cdc42p- and MAP kinase-dependent filamentous growth pathway and the high-osmolarity glycerol response pathway													IX	238031	238031	A	G	0.4773	intergenic	NA	NA				VII	81242	81242	T	C	0.4423	5'-upstream	YGL222C	NA				IX	55704	55704	G	A	0.4048	coding-synonymous	YIL153W	R169R	RRD1		Peptidyl-prolyl cis/trans-isomerase, activator of the phosphotyrosyl phosphatase activity of PP2A; involved in G1 phase progression, microtubule dynamics, bud morphogenesis and DNA repair; subunit of the Tap42p-Sit4p-Rrd1p complex
			ref|NC_001135|:190645	ref|NC_001135|:190645			ref|NC_001135|:190645			ref|NC_001135|:190645						ref|NC_001135|:190645		ref|NC_001137|	541955	C	T	0.5385		ref|NC_001142|	87346	A	G	0.4894		ref|NC_001137|	541955	C	T	0.4634		ref|NC_001139|	204650	T	C	0.3182		ref|NC_001137|	541955	C	T	0.5577		ref|NC_001141|	229782	T	C	0.5532															V	398934	398934	G	A	0.5217	coding-nonsynonymous	YER118C	A41V	SHO1		Transmembrane osmosensor, participates in activation of both the Cdc42p- and MAP kinase-dependent filamentous growth pathway and the high-osmolarity glycerol response pathway													IX	239165	239165	G	A	0.4828	coding-nonsynonymous	YIL066C	T515I	RNR3		Minor isoform of the large subunit of ribonucleotide-diphosphate reductase; the RNR complex catalyzes rate-limiting step in dNTP synthesis, regulated by DNA replication and DNA damage checkpoint pathways via localization of small subunits	VII	88468	88468	T	C	0.5167	coding-nonsynonymous	YGL215W	L163P	CLG1		Cyclin-like protein that interacts with Pho85p; has sequence similarity to G1 cyclins PCL1 and PCL2	IX	57899	57899	A	G	0.6667	coding-synonymous	YIL151C	I932I	YIL151C		Putative protein of unknown function, predicted to contain a PINc domain
			ref|NC_001135|:190916							ref|NC_001135|:190916	ref|NC_001135|:190916	ref|NC_001135|:190916						ref|NC_001137|	545479	T	G	0.587		ref|NC_001142|	92678	A	G	0.6818		ref|NC_001137|	545479	T	G	0.4651		ref|NC_001139|	209666	T	C	0.463		ref|NC_001137|	545479	T	G	0.5111		ref|NC_001141|	230218	G	A	0.45															V	400815	400815	G	A	0.4717	coding-synonymous	YER119C	L10L	AVT6		Vacuolar aspartate and glutamate exporter; member of a family of seven genes (AVT1-7) related to vesicular GABA-glycine transporters; involved in compartmentalizing acidic amino acids in response to nitrogen starvation													IX	244922	244922	C	T	0.4681	coding-nonsynonymous	YIL061C	S213N	SNP1		Component of U1 snRNP required for mRNA splicing via spliceosome; substrate of the arginine methyltransferase Hmt1p; may interact with poly(A) polymerase to regulate polyadenylation; homolog of human U1 70K protein	VII	89132	89132	G	T	0.5455	coding-nonsynonymous	YGL215W	Q384H	CLG1		Cyclin-like protein that interacts with Pho85p; has sequence similarity to G1 cyclins PCL1 and PCL2	IX	58752	58752	A	G	0.5152	coding-nonsynonymous	YIL151C	M648T	YIL151C		Putative protein of unknown function, predicted to contain a PINc domain
			ref|NC_001135|:192503	ref|NC_001135|:192503			ref|NC_001135|:192503			ref|NC_001135|:192503						ref|NC_001135|:192503		ref|NC_001137|	551017	G	A	0.5		ref|NC_001142|	93385	A	G	0.475		ref|NC_001137|	551017	G	A	0.5		ref|NC_001139|	210568	T	C	0.5102		ref|NC_001137|	551017	G	A	0.4762		ref|NC_001141|	243764	A	G	0.3125															V	401651	401651	A	G	0.5349	coding-nonsynonymous	YER120W	T173A	SCS2		Integral ER membrane protein that regulates phospholipid metabolism via an interaction with the FFAT motif of Opi1p, also involved in telomeric silencing, disruption causes inositol auxotrophy above 34 degrees C, VAP homolog													IX	248893	248893	T	C	0.566	tRNA	tS(UGA)I	NA				VII	90535	90535	G	A	0.4286	coding-nonsynonymous	YGL213C	S238L	SKI8		Ski complex component and WD-repeat protein, mediates 3'-5' RNA degradation by the cytoplasmic exosome; also required for meiotic double-strand break recombination; null mutants have superkiller phenotype	IX	84578	84578	A	G	0.5102	coding-nonsynonymous	YIL142W	K426R	CCT2		Subunit beta of the cytosolic chaperonin Cct ring complex, related to Tcp1p, required for the assembly of actin and tubulins in vivo
			ref|NC_001135|:192753	ref|NC_001135|:192753			ref|NC_001135|:192753			ref|NC_001135|:192753						ref|NC_001135|:192753		ref|NC_001137|	554214	G	A	0.4		ref|NC_001142|	96508	C	T	0.5		ref|NC_001137|	554214	G	A	0.5		ref|NC_001139|	216977	A	G	0.4694		ref|NC_001137|	554214	G	A	0.6279		ref|NC_001141|	260279	G	A	0.6552															V	406008	406008	A	G	0.3878	coding-nonsynonymous	YER123W	K399R	YCK3		Palmitoylated, vacuolar membrane-localized casein kinase I isoform; negatively regulates vacuole fusion during hypertonic stress via phosphorylation of Vps41p; shares essential functions with Hrr25p; regulates vesicle fusion in AP-3 pathway													IX	252270	252270	A	T	0.4464	coding-nonsynonymous	YIL055C	F552L	YIL055C		Putative protein of unknown function	VII	96166	96166	C	T	0.5	coding-synonymous	YGL209W	H103H	MIG2		Protein containing zinc fingers, involved in repression, along with Mig1p, of SUC2 (invertase) expression by high levels of glucose; binds to Mig1p-binding sites in SUC2 promoter	IX	87481	87481	A	G	0.1489	coding-nonsynonymous	YIL140W	T706A	AXL2		Integral plasma membrane protein required for axial budding in haploid cells, localizes to the incipient bud site and bud neck; glycosylated by Pmt4p; potential Cdc28p substrate
			ref|NC_001135|:193015				ref|NC_001135|:193015	ref|NC_001135|:193015	ref|NC_001135|:193015									ref|NC_001137|	555965	T	G	0.26		ref|NC_001142|	117893	T	C	0.4048		ref|NC_001137|	555965	T	G	0.4222		ref|NC_001139|	217112	T	C	0.5		ref|NC_001137|	555965	T	G	0.4571		ref|NC_001141|	261742	G	A	0.5439															V	407474	407474	A	T	0.5345	coding-nonsynonymous	YER124C	D530E	DSE1		Daughter cell-specific protein, may regulate cross-talk between the mating and filamentation pathways; deletion affects cell separation after division and sensitivity to alpha-factor and drugs affecting the cell wall													IX	253470	253470	G	A	0.4222	coding-synonymous	YIL055C	D152D	YIL055C		Putative protein of unknown function	VII	97975	97975	A	G	0.3125	coding-nonsynonymous	YGL208W	H213R	SIP2		One of three beta subunits of the Snf1 serine/threonine protein kinase complex involved in the response to glucose starvation; null mutants exhibit accelerated aging; N-myristoylprotein localized to the cytoplasm and the plasma membrane	IX	89232	89232	A	G	0.4043	coding-nonsynonymous	YIL138C	*162R	TPM2		Minor isoform of tropomyosin, binds to and stabilizes actin cables and filaments, which direct polarized cell growth and the distribution of several organelles; appears to have distinct and also overlapping functions with Tpm1p
			ref|NC_001135|:19512							ref|NC_001135|:19512	ref|NC_001135|:19512	ref|NC_001135|:19512						ref|NC_001137|	558166	C	T	0.6341		ref|NC_001142|	120112	T	C	0.4694		ref|NC_001137|	558166	C	T	0.5686		ref|NC_001139|	219949	C	T	0.3947		ref|NC_001137|	558166	C	T	0.375		ref|NC_001141|	267626	G	A	0.4444															V	415506	415506	G	T	0.566	coding-synonymous	YER127W	G342G	LCP5		Essential protein involved in maturation of 18S rRNA; depletion leads to inhibited pre-rRNA processing and reduced polysome levels; localizes primarily to the nucleolus													IX	261439	261439	G	A	0.5333	coding-nonsynonymous	YIL048W	M1I	NEO1		Putative aminophospholipid translocase (flippase) involved in endocytosis and vacuolar biogenesis; localizes to endosomes and the Golgi aparatus	VII	110507	110507	G	T	0.525	intergenic	NA	NA				IX	91650	91650	A	G	0.56	coding-nonsynonymous	YIL137C	L380S	TMA108		Protein that associates with ribosomes and is involved in ribosome biogenesis; putative metalloprotease
			ref|NC_001135|:20155	ref|NC_001135|:20155	ref|NC_001135|:20155	ref|NC_001135|:20155												ref|NC_001137|	562478	C	A	0.5192		ref|NC_001142|	129251	T	C	0.4		ref|NC_001137|	562478	C	A	0.4182		ref|NC_001139|	234773	C	T	0.1569		ref|NC_001137|	562478	C	A	0.5366		ref|NC_001141|	270180	G	A	0.5333															V	429812	429812	A	G	0.4091	coding-nonsynonymous	YER132C	L213S	PMD1		Protein with an N-terminal kelch-like domain, putative negative regulator of early meiotic gene expression; required, with Mds3p, for growth under alkaline conditions													IX	269900	269900	T	C	0.575	coding-nonsynonymous	YIL046W	L417S	MET30		F-box protein containing five copies of the WD40 motif, controls cell cycle function, sulfur metabolism, and methionine biosynthesis as part of the ubiquitin ligase complex; interacts with and regulates Met4p, localizes within the nucleus	VII	114705	114705	T	C	0.4746	5'-upstream	YGL203C	NA				IX	92754	92754	A	G	0.4167	coding-nonsynonymous	YIL137C	V12A	TMA108		Protein that associates with ribosomes and is involved in ribosome biogenesis; putative metalloprotease
			ref|NC_001135|:201599				ref|NC_001135|:201599	ref|NC_001135|:201599	ref|NC_001135|:201599									ref|NC_001137|	563810	A	C	0.5349		ref|NC_001142|	133933	C	A	0.4545		ref|NC_001137|	563810	A	C	0.4694		ref|NC_001139|	238269	A	G	0.5484		ref|NC_001137|	563810	A	C	0.4222		ref|NC_001141|	281710	C	T	0.4792															V	433404	433404	A	G	0.5294	coding-nonsynonymous	YER133W	I129V	GLC7		Type 1 serine/threonine protein phosphatase catalytic subunit, involved in many processes (eg: glycogen metabolism, sporulation, mitosis); accumulates at mating projections by interaction with Afr1p; interacts with many regulatory subunits													IX	277421	277421	G	A	0.65	coding-synonymous	YIL041W	A299A	GVP36		BAR domain-containing protein that localizes to both early and late Golgi vesicles; required for adaptation to varying nutrient concentrations, fluid-phase endocytosis, polarization of the actin cytoskeleton, and vacuole biogenesis	VII	118131	118131	T	C	0.5172	coding-nonsynonymous	YGL201C	E926G	MCM6		Protein involved in DNA replication; component of the Mcm2-7 hexameric complex that binds chromatin as a part of the pre-replicative complex	IX	98632	98632	A	G	0.561	coding-synonymous	YIL133C	A165A	RPL16A		N-terminally acetylated protein component of the large (60S) ribosomal subunit, binds to 5.8 S rRNA; has similarity to Rpl16Bp, E. coli L13 and rat L13a ribosomal proteins; transcriptionally regulated by Rap1p
			ref|NC_001135|:202430	ref|NC_001135|:202430	ref|NC_001135|:202430	ref|NC_001135|:202430												ref|NC_001138|	4077	C	A	0.6216		ref|NC_001142|	134965	C	A	0.5227		ref|NC_001138|	4077	C	A	0.449		ref|NC_001139|	238579	T	C	0.6458		ref|NC_001138|	4077	C	A	0.4889		ref|NC_001141|	285854	T	A	0.5254															V	434563	434563	A	G	0.5714	tRNA	tH(GUG)E2	NA																IX	287262	287262	G	A	0.4681	coding-nonsynonymous	YIL036W	V533I	CST6		Basic leucine zipper (bZIP) transcription factor of the ATF/CREB family, proposed to be a regulator of oleate responsive genes; involved in utilization of non-optimal carbon sources and chromosome stability	VII	118902	118902	T	C	0.5098	coding-nonsynonymous	YGL201C	H669R	MCM6		Protein involved in DNA replication; component of the Mcm2-7 hexameric complex that binds chromatin as a part of the pre-replicative complex	IX	99902	99902	A	G	0.3333	coding-synonymous	YIL132C	A200A	CSM2		Protein involved in a Rad51p-, Rad54p-dependent pathway for homologous recombination repair, required for accurate chromosome segregation during meiosis
			ref|NC_001135|:206293				ref|NC_001135|:206293	ref|NC_001135|:206293	ref|NC_001135|:206293									ref|NC_001138|	14702	T	C	0.5556		ref|NC_001142|	138260	G	A	0.5349		ref|NC_001138|	14702	T	C	0.5		ref|NC_001139|	242342	T	C	0.4815		ref|NC_001138|	14702	T	C	0.5833		ref|NC_001141|	292669	C	T	0.4918															V	435459	435459	A	G	0.4138	intergenic	NA	NA																IX	311102	311102	T	C	0.4909	5'-upstream	YIL022W	NA				VII	127643	127643	T	C	0.44	coding-synonymous	YGL197W	V982V	MDS3		Putative component of the TOR regulatory pathway; negative regulator of early meiotic gene expression; required, with Pmd1p, for growth under alkaline conditions; has an N-terminal kelch-like domain	IX	103067	103067	A	G	0.5714	coding-nonsynonymous	YIL130W	T96A	ASG1		Zinc cluster protein proposed to function as a transcriptional regulator involved in the stress response; null mutants have a respiratory deficiency, calcofluor white sensitivity and slightly increased cycloheximide resistance
			ref|NC_001135|:206359	ref|NC_001135|:206359			ref|NC_001135|:206359			ref|NC_001135|:206359						ref|NC_001135|:206359		ref|NC_001138|	21310	A	T	0.3529		ref|NC_001142|	139631	G	A	0.4468		ref|NC_001138|	21310	A	T	0.3409		ref|NC_001139|	253124	C	T	0.463		ref|NC_001138|	21310	A	T	0.4906		ref|NC_001141|	297200	C	T	0.4444															V	454610	454610	G	A	0.4286	coding-nonsynonymous	YER141W	M384I	COX15		Protein required for the hydroxylation of heme O to form heme A, which is an essential prosthetic group for cytochrome c oxidase													IX	314345	314345	T	C	0.4643	coding-nonsynonymous	YIL020C	E159G	HIS6		Phosphoribosyl-5-amino-1-phosphoribosyl-4-imidazolecarboxiamide isomerase, catalyzes the fourth step in histidine biosynthesis; mutations cause histidine auxotrophy and sensitivity to Cu, Co, and Ni salts	VII	130382	130382	T	C	0.451	coding-nonsynonymous	YGL196W	M167T	DSD1		D-serine dehydratase (aka D-serine ammonia-lyase); converts D-serine to pyruvate and ammonia by a reaction dependent on pyridoxal 5'-phosphate and zinc; may play a role in D-serine detoxification; L-serine is not a substrate	IX	129071	129071	G	T	0.4545	coding-synonymous	YIL123W	A307A	SIM1		Protein of the SUN family (Sim1p, Uth1p, Nca3p, Sun4p) that may participate in DNA replication, promoter contains SCB regulation box at -300 bp indicating that expression may be cell cycle-regulated
			ref|NC_001135|:209118	ref|NC_001135|:209118			ref|NC_001135|:209118			ref|NC_001135|:209118						ref|NC_001135|:209118		ref|NC_001138|	22179	G	T	0.5349		ref|NC_001142|	144897	A	G	0.4468		ref|NC_001138|	22179	G	T	0.375		ref|NC_001139|	254694	G	A	0.4722		ref|NC_001138|	22179	G	T	0.4915		ref|NC_001141|	302005	A	G	0.4375															V	458206	458206	T	C	0.3878	coding-nonsynonymous	YER144C	K673R	UBP5		Putative ubiquitin-specific protease, closest paralog of Doa4p but has no functional overlap; concentrates at the bud neck													IX	321699	321699	C	T	0.5714	coding-synonymous	YIL016W	G82G	SNL1		Protein of unknown function proposed to be involved in nuclear pore complex biogenesis and maintenance as well as protein folding; has similarity to the mammalian BAG-1 protein	VII	139169	139169	A	G	0.5085	coding-nonsynonymous	YGL195W	I2549V	GCN1		Positive regulator of the Gcn2p kinase activity, forms a complex with Gcn20p; proposed to stimulate Gcn2p activation by an uncharged tRNA	IX	132597	132597	C	T	0.4783	coding-synonymous	YIL121W	G118G	QDR2		Multidrug transporter of the major facilitator superfamily, required for resistance to quinidine, barban, cisplatin, and bleomycin; may have a role in potassium uptake
			ref|NC_001135|:211387				ref|NC_001135|:211387	ref|NC_001135|:211387	ref|NC_001135|:211387									ref|NC_001138|	30226	A	G	0.5		ref|NC_001142|	152710	A	G	0.5		ref|NC_001138|	30226	A	G	0.3729		ref|NC_001139|	255192	G	A	0.6364		ref|NC_001138|	30226	A	G	0.4286		ref|NC_001141|	302474	A	G	0.4478															V	460188	460188	T	C	0.4043	coding-synonymous	YER144C	E12E	UBP5		Putative ubiquitin-specific protease, closest paralog of Doa4p but has no functional overlap; concentrates at the bud neck													IX	329166	329166	A	G	0.6087	coding-nonsynonymous	YIL013C	F1093L	PDR11		ATP-binding cassette (ABC) transporter, multidrug transporter involved in multiple drug resistance; mediates sterol uptake when sterol biosynthesis is compromisedregulated by Pdr1p; required for anaerobic growth	VII	140265	140265	A	G	0.4583	intergenic	NA	NA				IX	134043	134043	A	G	0.5085	intergenic	NA	NA
			ref|NC_001135|:211394	ref|NC_001135|:211394	ref|NC_001135|:211394	ref|NC_001135|:211394												ref|NC_001138|	31112	C	T	0.4048		ref|NC_001142|	154987	A	G	0.3056		ref|NC_001138|	31112	C	T	0.5946		ref|NC_001139|	256285	C	A	0.1429		ref|NC_001138|	31112	C	T	0.5263		ref|NC_001141|	307922	G	A	0.575															V	464885	464885	T	G	0.5	5'-upstream	YER147C	NA																IX	331282	331282	A	G	0.3333	coding-synonymous	YIL013C	S387S	PDR11		ATP-binding cassette (ABC) transporter, multidrug transporter involved in multiple drug resistance; mediates sterol uptake when sterol biosynthesis is compromisedregulated by Pdr1p; required for anaerobic growth	VII	155339	155339	A	G	0.5179	coding-nonsynonymous	YGL184C	V225A	STR3		Cystathionine beta-lyase, converts cystathionine into homocysteine	IX	145452	145452	A	G	0.5238	coding-synonymous	YIL115C	T1086T	NUP159		Nucleoporin, subunit of the nuclear pore complex that is found exclusively on the cytoplasmic side, member of the Nup82 subcomplex, required for mRNA export
			ref|NC_001135|:213677	ref|NC_001135|:213677			ref|NC_001135|:213677			ref|NC_001135|:213677						ref|NC_001135|:213677		ref|NC_001138|	33880	C	A	0.5833		ref|NC_001142|	159148	C	T	0.5484		ref|NC_001138|	33880	C	A	0.5294		ref|NC_001139|	260259	A	G	0.5517		ref|NC_001138|	33880	C	A	0.5641		ref|NC_001141|	308416	T	C	0.4651															V	466500	466500	G	A	0.5357	coding-nonsynonymous	YER148W-A	E106K	YER148W-A		Dubious open reading frame unlikely to encode a functional protein, based on available experimental and comparative sequence data													IX	335702	335702	C	T	0.4054	coding-synonymous	YIL009C-A	S170S	EST3		Component of the telomerase holoenzyme, involved in telomere replication	VII	155984	155984	A	G	0.4865	coding-nonsynonymous	YGL184C	V10A	STR3		Cystathionine beta-lyase, converts cystathionine into homocysteine	IX	146969	146969	A	G	0.3182	coding-nonsynonymous	YIL115C	F581L	NUP159		Nucleoporin, subunit of the nuclear pore complex that is found exclusively on the cytoplasmic side, member of the Nup82 subcomplex, required for mRNA export
			ref|NC_001135|:215086				ref|NC_001135|:215086	ref|NC_001135|:215086	ref|NC_001135|:215086									ref|NC_001138|	38286	A	G	0.4423		ref|NC_001142|	162764	A	G	0.5526		ref|NC_001138|	38286	A	G	0.5098		ref|NC_001139|	267628	A	G	0.5833		ref|NC_001138|	38286	A	G	0.425		ref|NC_001141|	311174	T	C	0.5312															V	466500	466500	G	A	0.5357	coding-nonsynonymous	YER149C	S324L	PEA2		Coiled-coil polarisome protein required for polarized morphogenesis, cell fusion, and low affinity Ca2+ influx; forms polarisome complex with Bni1p, Bud6p, and Spa2p; localizes to sites of polarized growth													IX	346151	346151	G	A	0.4211	coding-nonsynonymous	YIL005W	A154T	EPS1		ER protein with chaperone and co-chaperone activity, involved in retention of resident ER proteins; has a role in recognizing proteins targeted for ER-associated degradation (ERAD), member of the protein disulfide isomerase family	VII	156911	156911	C	T	0.1724	coding-nonsynonymous	YGL183C	V98I	MND1		Protein required for recombination and meiotic nuclear division; forms a complex with Hop2p, which is involved in chromosome pairing and repair of meiotic double-strand breaks	IX	147565	147565	A	G	0.381	coding-nonsynonymous	YIL115C	V382A	NUP159		Nucleoporin, subunit of the nuclear pore complex that is found exclusively on the cytoplasmic side, member of the Nup82 subcomplex, required for mRNA export
			ref|NC_001135|:21529	ref|NC_001135|:21529			ref|NC_001135|:21529			ref|NC_001135|:21529						ref|NC_001135|:21529		ref|NC_001138|	44759	C	A	0.4615		ref|NC_001142|	169887	T	C	0.5636		ref|NC_001138|	44759	C	A	0.3818		ref|NC_001139|	278514	A	G	0.6304		ref|NC_001138|	44759	C	A	0.6538		ref|NC_001141|	314052	T	C	0.4878															V	470441	470441	C	T	0.5882	coding-nonsynonymous	YER151C	D662N	UBP3		Ubiquitin-specific protease that interacts with Bre5p to co-regulate anterograde and retrograde transport between the ER and Golgi; inhibitor of gene silencing; cleaves ubiquitin fusions but not polyubiquitin; also has mRNA binding activity													IX	354007	354007	A	G	0.5094	coding-nonsynonymous	YIL001W	D23G	YIL001W		Putative protein of unknown function; contains a BTB/POZ domain which generally function in protein interactions; deletion slightly improved competitive fitness in rich media; GFP-tagged protein is localized to the cytoplasm	VII	168876	168876	T	C	0.4259	coding-synonymous	YGL178W	N295N	MPT5		Member of the Puf family of RNA-binding proteins; binds to mRNAs encoding chromatin modifiers and spindle pole body components; involved in longevity, maintenance of cell wall integrity, and sensitivity to and recovery from pheromone arrest	IX	149737	149737	T	C	0.5439	coding-synonymous	YIL114C	R84R	POR2		Putative mitochondrial porin (voltage-dependent anion channel), related to Por1p but not required for mitochondrial membrane permeability or mitochondrial osmotic stability
			ref|NC_001135|:216340				ref|NC_001135|:216340	ref|NC_001135|:216340	ref|NC_001135|:216340									ref|NC_001138|	51722	C	T	0.4231		ref|NC_001142|	189768	A	G	0.3171		ref|NC_001138|	51722	C	T	0.5102		ref|NC_001139|	280760	A	G	0.3889		ref|NC_001138|	51722	C	T	0.4375		ref|NC_001141|	318123	T	C	0.4727															V	472409	472409	C	T	0.434	coding-nonsynonymous	YER151C	A6T	UBP3		Ubiquitin-specific protease that interacts with Bre5p to co-regulate anterograde and retrograde transport between the ER and Golgi; inhibitor of gene silencing; cleaves ubiquitin fusions but not polyubiquitin; also has mRNA binding activity													IX	354189	354189	A	G	0.4727	coding-nonsynonymous	YIL001W	T84A	YIL001W		Putative protein of unknown function; contains a BTB/POZ domain which generally function in protein interactions; deletion slightly improved competitive fitness in rich media; GFP-tagged protein is localized to the cytoplasm	VII	169351	169351	T	C	0.625	coding-nonsynonymous	YGL178W	S454P	MPT5		Member of the Puf family of RNA-binding proteins; binds to mRNAs encoding chromatin modifiers and spindle pole body components; involved in longevity, maintenance of cell wall integrity, and sensitivity to and recovery from pheromone arrest	IX	151561	151561	A	G	0.5263	5'-upstream	YIL112W	NA
			ref|NC_001135|:217857	ref|NC_001135|:217857			ref|NC_001135|:217857			ref|NC_001135|:217857						ref|NC_001135|:217857		ref|NC_001138|	63772	G	T	0.4706		ref|NC_001142|	213656	T	C	0.5385		ref|NC_001138|	63772	G	T	0.4545		ref|NC_001139|	282008	A	G	0.5577		ref|NC_001138|	63772	G	T	0.6905		ref|NC_001141|	322308	C	T	0.4898															V	475722	475722	G	A	0.5946	coding-nonsynonymous	YER154W	A235T	OXA1		Mitochondrial inner membrane insertase, mediates the insertion of both mitochondrial- and nuclear-encoded proteins from the matrix into the inner membrane, interacts with mitochondrial ribosomes; conserved from bacteria to animals													IX	365936	365936	G	A	0.3478	coding-nonsynonymous	YIR006C	P1325S	PAN1		Part of actin cytoskeleton-regulatory complex Pan1p-Sla1p-End3p, associates with actin patches on the cell cortex; promotes protein-protein interactions essential for endocytosis; previously thought to be a subunit of poly(A) ribonuclease	VII	171899	171899	G	A	0.5	coding-nonsynonymous	YGL176C	A394V	YGL176C		Putative protein of unknown function; deletion mutant is viable and has no detectable phenotype	IX	151842	151842	T	C	0.5932	coding-nonsynonymous	YIL112W	L83P	HOS4		Subunit of the Set3 complex, which is a meiotic-specific repressor of sporulation specific genes that contains deacetylase activity; potential Cdc28p substrate
			ref|NC_001135|:219173	ref|NC_001135|:219173			ref|NC_001135|:219173			ref|NC_001135|:219173						ref|NC_001135|:219173		ref|NC_001138|	66681	C	T	0.383		ref|NC_001142|	222567	A	G	0.475		ref|NC_001138|	66681	C	T	0.5417		ref|NC_001139|	285657	A	G	0.4286		ref|NC_001138|	66681	C	T	0.5778		ref|NC_001141|	329371	A	G	0.4808															V	480418	480418	T	G	0.4706	coding-nonsynonymous	YER155C	T811P	BEM2		Rho GTPase activating protein (RhoGAP) involved in the control of cytoskeleton organization and cellular morphogenesis; required for bud emergence													IX	372139	372139	T	C	0.3529	coding-nonsynonymous	YIR007W	V479A	YIR007W		Putative protein of unknown function; green fluorescent protein (GFP)-fusion protein localizes to the cytoplasm; YIR007W is a non-essential gene	VII	172195	172195	G	A	0.4694	coding-synonymous	YGL176C	D295D	YGL176C		Putative protein of unknown function; deletion mutant is viable and has no detectable phenotype	IX	153947	153947	G	A	0.4571	coding-nonsynonymous	YIL112W	V785I	HOS4		Subunit of the Set3 complex, which is a meiotic-specific repressor of sporulation specific genes that contains deacetylase activity; potential Cdc28p substrate
			ref|NC_001135|:220303	ref|NC_001135|:220303			ref|NC_001135|:220303			ref|NC_001135|:220303						ref|NC_001135|:220303		ref|NC_001138|	68276	A	T	0.3714		ref|NC_001142|	228863	C	T	0.4545		ref|NC_001138|	68276	A	T	0.5854		ref|NC_001139|	293322	G	A	0.4545		ref|NC_001138|	68276	A	T	0.6		ref|NC_001141|	332840	C	T	0.475															V	501089	501089	G	A	0.4706	coding-synonymous	YER162C	G602G	RAD4		Protein that recognizes and binds damaged DNA (with Rad23p) during nucleotide excision repair; subunit of Nuclear Excision Repair Factor 2 (NEF2); homolog of human XPC protein													IX	383313	383313	T	C	0.55	coding-nonsynonymous	YIR016W	I229T	YIR016W		Putative protein of unknown function; expression directly regulated by the metabolic and meiotic transcriptional regulator Ume6p; overexpression causes a cell cycle delay or arrest; YIR016W is a non-essential gene	VII	181314	181314	G	A	0.5263	coding-synonymous	YGL172W	P205P	NUP49		Subunit of the Nsp1p-Nup57p-Nup49p-Nic96p subcomplex of the nuclear pore complex (NPC), required for nuclear export of ribosomes	IX	172781	172781	T	A	0.4909	coding-nonsynonymous	YIL103W	I344N	DPH1		Protein required, along with Dph2p, Kti11p, Jjj3p, and Dph5p, for synthesis of diphthamide, which is a modified histidine residue of translation elongation factor 2 (Eft1p or Eft2p); may act in a complex with Dph2p and Kti11p
			ref|NC_001135|:220499				ref|NC_001135|:220499	ref|NC_001135|:220499	ref|NC_001135|:220499									ref|NC_001138|	71451	C	T	0.5385		ref|NC_001142|	231055	T	C	0.4688		ref|NC_001138|	71451	C	T	0.5962		ref|NC_001139|	298320	T	C	0.525		ref|NC_001138|	71451	C	T	0.4909		ref|NC_001141|	333073	A	G	0.4902															V	501628	501628	G	A	0.3778	coding-nonsynonymous	YER162C	Q423*	RAD4		Protein that recognizes and binds damaged DNA (with Rad23p) during nucleotide excision repair; subunit of Nuclear Excision Repair Factor 2 (NEF2); homolog of human XPC protein													IX	396250	396250	A	G	0.4878	ncRNA	ICR1	NA				VII	181662	181662	A	G	0.5085	coding-synonymous	YGL172W	A321A	NUP49		Subunit of the Nsp1p-Nup57p-Nup49p-Nic96p subcomplex of the nuclear pore complex (NPC), required for nuclear export of ribosomes	IX	185094	185094	G	T	0.5882	coding-nonsynonymous	YIL095W	Q386H	PRK1		Protein serine/threonine kinase; regulates the organization and function of the actin cytoskeleton and reduces endocytic ability of cell through the phosphorylation of the Pan1p-Sla1p-End3p protein complex
			ref|NC_001135|:222487							ref|NC_001135|:222487	ref|NC_001135|:222487	ref|NC_001135|:222487						ref|NC_001138|	73522	G	A	0.4286		ref|NC_001142|	234144	T	C	0.3902		ref|NC_001138|	73522	G	A	0.4792		ref|NC_001139|	307373	T	C	0.4571		ref|NC_001138|	73522	G	A	0.4516		ref|NC_001141|	337751	A	G	0.5077															V	502163	502163	C	A	0.4531	coding-nonsynonymous	YER162C	K244N	RAD4		Protein that recognizes and binds damaged DNA (with Rad23p) during nucleotide excision repair; subunit of Nuclear Excision Repair Factor 2 (NEF2); homolog of human XPC protein													IX	396250	396250	A	G	0.4878	ncRNA	PWR1	NA				VII	181951	181951	A	G	0.5818	coding-nonsynonymous	YGL172W	T418A	NUP49		Subunit of the Nsp1p-Nup57p-Nup49p-Nic96p subcomplex of the nuclear pore complex (NPC), required for nuclear export of ribosomes	IX	187014	187014	A	G	0.5926	coding-nonsynonymous	YIL094C	S207P	LYS12		Homo-isocitrate dehydrogenase, an NAD-linked mitochondrial enzyme required for the fourth step in the biosynthesis of lysine, in which homo-isocitrate is oxidatively decarboxylated to alpha-ketoadipate
			ref|NC_001135|:223581	ref|NC_001135|:223581	ref|NC_001135|:223581					ref|NC_001135|:223581	ref|NC_001135|:223581			ref|NC_001135|:223581				ref|NC_001138|	76150	A	G	0.5		ref|NC_001142|	237324	A	G	0.6047		ref|NC_001138|	76150	A	G	0.3611		ref|NC_001139|	308619	T	C	0.4474		ref|NC_001138|	76150	A	G	0.5		ref|NC_001141|	340172	C	T	0.6364															V	502384	502384	G	A	0.4286	coding-synonymous	YER162C	L171L	RAD4		Protein that recognizes and binds damaged DNA (with Rad23p) during nucleotide excision repair; subunit of Nuclear Excision Repair Factor 2 (NEF2); homolog of human XPC protein													IX	400712	400712	A	G	0.44	coding-synonymous	YIR023W	V312V	DAL81		Positive regulator of genes in multiple nitrogen degradation pathways; contains DNA binding domain but does not appear to bind the dodecanucleotide sequence present in the promoter region of many genes involved in allantoin catabolism	VII	182758	182758	A	G	0.5172	coding-synonymous	YGL171W	L123L	ROK1		ATP-dependent RNA helicase of the DEAD box family; required for 18S rRNA synthesis	IX	192556	192556	A	G	0.2667	coding-synonymous	YIL091C	L214L	UTP25		Nucleolar protein required for 35S pre-RNA processing and 40S ribosomal subunit biogenesis; contains a DEAD-box RNA helicase-like motif
			ref|NC_001135|:224165							ref|NC_001135|:224165	ref|NC_001135|:224165	ref|NC_001135|:224165						ref|NC_001138|	77875	G	T	0.5405		ref|NC_001142|	246071	T	C	0.4286		ref|NC_001138|	77875	G	T	0.5676		ref|NC_001139|	311092	G	A	0.4655		ref|NC_001138|	77875	G	T	0.4545		ref|NC_001141|	354533	A	G	0.44															V	504405	504405	C	A	0.5556	intergenic	NA	NA																IX	405683	405683	A	G	0.1569	coding-synonymous	YIR026C	V95V	YVH1		Protein phosphatase involved in vegetative growth at low temperatures, sporulation, and glycogen accumulation; mutants are defective in 60S ribosome assembly; member of the dual-specificity family of protein phosphatases	VII	186414	186414	C	A	0.5932	coding-nonsynonymous	YGL169W	P119Q	SUA5		Single-stranded telomeric DNA-binding protein, required for normal telomere length; null mutant lacks N6-threonylcarbamoyl adenosine (t6A) modification in the anticodon loop of ANN-decoding tRNA; member of conserved YrdC/Sua5 family	IX	198509	198509	A	G	0.5818	coding-nonsynonymous	YIL088C	W299R	AVT7		Putative transporter, member of a family of seven S. cerevisiae genes (AVT1-7) related to vesicular GABA-glycine transporters
			ref|NC_001135|:224900	ref|NC_001135|:224900			ref|NC_001135|:224900			ref|NC_001135|:224900						ref|NC_001135|:224900		ref|NC_001138|	90294	C	T	0.4878		ref|NC_001142|	254340	G	A	0.4318		ref|NC_001138|	90294	C	T	0.4091		ref|NC_001139|	313154	G	A	0.4884		ref|NC_001138|	90294	C	T	0.5		ref|NC_001141|	372878	T	C	0.383															V	509428	509428	C	T	0.3333	coding-nonsynonymous	YER164W	S1346F	CHD1		Nucleosome remodeling factor that functions in regulation of transcription elongation; contains a chromo domain, a helicase domain and a DNA-binding domain; component of both the SAGA and SLIK complexes													IX	412920	412920	T	C	0.5319	5'-upstream	YIR030C	NA				VII	197595	197595	C	T	0.5745	intergenic	NA	NA				IX	200814	200814	G	T	0.4898	coding-synonymous	YIL085C	T410T	KTR7		Putative mannosyltransferase involved in protein glycosylation; member of the KRE2/MNT1 mannosyltransferase family
			ref|NC_001135|:226080				ref|NC_001135|:226080	ref|NC_001135|:226080	ref|NC_001135|:226080									ref|NC_001138|	94356	C	T	0.4186		ref|NC_001142|	255827	G	A	0.5		ref|NC_001138|	94356	C	T	0.5345		ref|NC_001139|	313680	A	G	0.5789		ref|NC_001138|	94356	C	T	0.6829		ref|NC_001141|	374158	G	A	0.5946															V	517696	517696	G	A	0.3488	intergenic	NA	NA																IX	412920	412920	T	C	0.5319	coding-synonymous	YIR030W-A	L8L	YIR030W-A		Dubious open reading frame unlikely to encode a functional protein, based on available experimental and comparative sequence data	VII	198897	198897	T	C	0.5882	coding-nonsynonymous	YGL162W	F254L	SUT1		Transcription factor of the Zn[II]2Cys6 family involved in sterol uptake; involved in induction of hypoxic gene expression	IX	219155	219155	C	A	0.6557	coding-nonsynonymous	YIL075C	G516C	RPN2		Subunit of the 26S proteasome, substrate of the N-acetyltransferase Nat1p
			ref|NC_001135|:226289	ref|NC_001135|:226289	ref|NC_001135|:226289	ref|NC_001135|:226289												ref|NC_001138|	94388	A	G	0.5455		ref|NC_001142|	266195	A	T	0.5122		ref|NC_001138|	94388	A	G	0.4118		ref|NC_001139|	318477	T	C	0.4419		ref|NC_001138|	94388	A	G	0.35		ref|NC_001141|	381548	G	A	0.5217															V	523671	523671	G	A	0.4444	coding-nonsynonymous	YER169W	W101*	RPH1		JmjC domain-containing histone demethylase which can specifically demethylate H3K36 tri- and dimethyl modification states; transcriptional repressor of PHR1; Rph1p phosphorylation during DNA damage is under control of the MEC1-RAD53 pathway													IX	421903	421903	T	C	0.6667	5'-upstream	YIR035C	NA				VII	199139	199139	A	G	0.3966	intergenic	NA	NA				IX	229782	229782	T	C	0.5532	coding-synonymous	YIL071C	G71G	PCI8		Possible shared subunit of Cop9 signalosome (CSN) and eIF3, binds eIF3b subunit Prt1p, has possible dual functions in transcriptional and translational control, contains a PCI (Proteasome-COP9 signalosome (CSN)-eIF3) domain
			ref|NC_001135|:226434				ref|NC_001135|:226434	ref|NC_001135|:226434	ref|NC_001135|:226434									ref|NC_001138|	95543	T	C	0.3684		ref|NC_001142|	268904	A	G	0.4737		ref|NC_001138|	95543	T	C	0.54		ref|NC_001139|	318555	G	A	0.5676		ref|NC_001138|	95543	T	C	0.4783		ref|NC_001141|	393667	T	A	0.4															V	527157	527157	T	C	0.4865	coding-nonsynonymous	YER171W	C26R	RAD3		5' to 3' DNA helicase, involved in nucleotide excision repair and transcription; subunit of RNA polII initiation factor TFIIH and of Nucleotide Excision Repair Factor 3 (NEF3); homolog of human XPD protein; mutant has aneuploidy tolerance													X	26710	26710	T	C	0.6415	5'-upstream	YJL214W	NA				VII	199841	199841	A	G	0.4211	coding-nonsynonymous	YGL161C	F101S	YIP5		Protein that interacts with Rab GTPases, localized to late Golgi vesicles; computational analysis of large-scale protein-protein interaction data suggests a possible role in vesicle-mediated transport	IX	230218	230218	G	A	0.45	intergenic	NA	NA
			ref|NC_001135|:231618	ref|NC_001135|:231618			ref|NC_001135|:231618			ref|NC_001135|:231618						ref|NC_001135|:231618		ref|NC_001138|	98572	A	G	0.44		ref|NC_001142|	269542	C	T	0.3902		ref|NC_001138|	98572	A	G	0.4167		ref|NC_001139|	323693	C	T	0.4444		ref|NC_001138|	98572	A	G	0.4878		ref|NC_001141|	396067	A	G	0.5667															V	527859	527859	G	A	0.3864	coding-nonsynonymous	YER171W	A260T	RAD3		5' to 3' DNA helicase, involved in nucleotide excision repair and transcription; subunit of RNA polII initiation factor TFIIH and of Nucleotide Excision Repair Factor 3 (NEF3); homolog of human XPD protein; mutant has aneuploidy tolerance													X	26710	26710	T	C	0.6415	coding-nonsynonymous	YJL215C	Y21C	YJL215C		Dubious open reading frame unlikely to encode a protein, based on available experimental and comparative sequence data	VII	204650	204650	T	C	0.3182	intergenic	NA	NA				IX	243764	243764	A	G	0.3125	5'-upstream	YIL063C	NA
			ref|NC_001135|:232376	ref|NC_001135|:232376	ref|NC_001135|:232376	ref|NC_001135|:232376												ref|NC_001138|	101309	G	T	0.475		ref|NC_001142|	270115	A	G	0.4783		ref|NC_001138|	101309	G	T	0.6481		ref|NC_001139|	327347	T	C	0.4717		ref|NC_001138|	101309	G	T	0.5577		ref|NC_001141|	401289	C	T	0.3929															V	536253	536253	C	T	0.3429	5'-upstream	YER173W	NA																X	26991	26991	A	G	0.6122	coding-synonymous	YJL214W	T35T	HXT8		Protein of unknown function with similarity to hexose transporter family members, expression is induced by low levels of glucose and repressed by high levels of glucose	VII	209666	209666	T	C	0.463	coding-nonsynonymous	YGL157W	S221P	ARI1		NADPH-dependent aldehyde reductase, utilizes aromatic and alophatic aldehyde substrates; member of the short-chain dehydrogenase/reductase superfamily	IX	260279	260279	G	A	0.6552	coding-nonsynonymous	YIL049W	G41D	DFG10		Protein of unknown function, involved in filamentous growth
			ref|NC_001135|:232655	ref|NC_001135|:232655			ref|NC_001135|:232655			ref|NC_001135|:232655						ref|NC_001135|:232655		ref|NC_001138|	102126	A	C	0.5102		ref|NC_001142|	283867	A	G	0.4062		ref|NC_001138|	102126	A	C	0.5682		ref|NC_001139|	334444	A	G	0.4231		ref|NC_001138|	102126	A	C	0.5769		ref|NC_001141|	404384	A	G	0.6481															V	541955	541955	C	T	0.5385	coding-nonsynonymous	YER176W	S89F	ECM32		DNA dependent ATPase/DNA helicase belonging to the Dna2p- and Nam7p-like family of helicases that is involved in modulating translation termination; interacts with the translation termination factors, localized to polysomes													X	34095	34095	A	G	0.434	coding-nonsynonymous	YJL212C	F719L	OPT1		Proton-coupled oligopeptide transporter of the plasma membrane; also transports glutathione and phytochelatin; member of the OPT family	VII	210568	210568	T	C	0.5102	coding-synonymous	YGL156W	H51H	AMS1		Vacuolar alpha mannosidase, involved in free oligosaccharide (fOS) degradation; delivered to the vacuole in a novel pathway separate from the secretory pathway	IX	261742	261742	G	A	0.5439	coding-synonymous	YIL048W	S102S	NEO1		Putative aminophospholipid translocase (flippase) involved in endocytosis and vacuolar biogenesis; localizes to endosomes and the Golgi aparatus
			ref|NC_001135|:234631	ref|NC_001135|:234631	ref|NC_001135|:234631	ref|NC_001135|:234631												ref|NC_001138|	106530	C	T	0.5		ref|NC_001142|	289047	A	C	0.5		ref|NC_001138|	106530	C	T	0.5417		ref|NC_001139|	336333	C	T	0.5		ref|NC_001138|	106530	C	T	0.5135		ref|NC_001141|	405790	A	G	0.58															V	545479	545479	T	G	0.587	5'-upstream	YER177W	NA																X	46312	46312	A	G	0.5536	coding-synonymous	YJL207C	S374S	LAA1		AP-1 accessory protein; colocalizes with clathrin to the late-Golgi apparatus; involved in TGN-endosome transport; physically interacts with AP-1; similar to the mammalian p200; may interact with ribosomes; YJL207C is a non-essential gene	VII	216977	216977	A	G	0.4694	coding-synonymous	YGL152C	I131I	YGL152C		Dubious open reading frame unlikely to encode a protein, based on available experimental and comparative sequence data; partially overlaps the verified ORF PEX14/YGL153W	IX	267626	267626	G	A	0.4444	coding-synonymous	YIL047C	G66G	SYG1		Plasma membrane protein of unknown function; truncation and overexpression suppresses lethality of G-alpha protein deficiency
			ref|NC_001135|:235480				ref|NC_001135|:235480	ref|NC_001135|:235480	ref|NC_001135|:235480									ref|NC_001138|	114917	A	G	0.52		ref|NC_001142|	294417	C	T	0.4524		ref|NC_001138|	114917	A	G	0.5435		ref|NC_001139|	341748	A	G	0.5238		ref|NC_001138|	114917	A	G	0.6957		ref|NC_001141|	407842	A	G	0.4681															V	551017	551017	G	A	0.5	coding-nonsynonymous	YER180C-A	R36C	SLO1		Protein interacting with Arl3p, which is a GTPase of the Ras superfamily involved in vesicle-tethering at the Golgi; putative ortholog of human SCOCO													X	87346	87346	A	G	0.4894	coding-nonsynonymous	YJL181W	T563A	YJL181W		Putative protein of unknown function; expression is cell-cycle regulated as shown by microarray analysis	VII	216977	216977	A	G	0.4694	coding-synonymous	YGL153W	L235L	PEX14		Peroxisomal membrane peroxin that is a central component of the peroxisomal protein import machinery; interacts with both PTS1 (Pex5p) and PTS2 (Pex7p), peroxisomal matrix protein signal recognition factors and membrane receptor Pex13p	IX	270180	270180	G	A	0.5333	coding-synonymous	YIL046W	E510E	MET30		F-box protein containing five copies of the WD40 motif, controls cell cycle function, sulfur metabolism, and methionine biosynthesis as part of the ubiquitin ligase complex; interacts with and regulates Met4p, localizes within the nucleus
			ref|NC_001135|:235909	ref|NC_001135|:235909			ref|NC_001135|:235909			ref|NC_001135|:235909						ref|NC_001135|:235909		ref|NC_001138|	116216	C	T	0.4444		ref|NC_001142|	313935	T	C	0.2157		ref|NC_001138|	116216	C	T	0.5		ref|NC_001139|	350681	C	T	0.5435		ref|NC_001138|	116216	C	T	0.5526		ref|NC_001141|	414976	T	C	0.4561															V	554214	554214	G	A	0.4	intergenic	NA	NA																X	92678	92678	A	G	0.6818	coding-nonsynonymous	YJL176C	V618A	SWI3		Subunit of the SWI/SNF chromatin remodeling complex, which regulates transcription by remodeling chromosomes; required for transcription of many genes, including ADH1, ADH2, GAL1, HO, INO1 and SUC2	VII	217112	217112	T	C	0.5	coding-synonymous	YGL152C	S86S	YGL152C		Dubious open reading frame unlikely to encode a protein, based on available experimental and comparative sequence data; partially overlaps the verified ORF PEX14/YGL153W	IX	281710	281710	C	T	0.4792	coding-nonsynonymous	YIL038C	A315T	NOT3		Subunit of the CCR4-NOT complex, which is a global transcriptional regulator with roles in transcription initiation and elongation and in mRNA degradation
			ref|NC_001135|:236140				ref|NC_001135|:236140	ref|NC_001135|:236140	ref|NC_001135|:236140									ref|NC_001138|	118008	C	T	0.5		ref|NC_001142|	323087	A	G	0.5556		ref|NC_001138|	118008	C	T	0.42		ref|NC_001139|	352110	A	G	0.42		ref|NC_001138|	118008	C	T	0.5714		ref|NC_001141|	415488	T	C	0.5															V	555965	555965	T	G	0.26	intergenic	NA	NA																X	93385	93385	A	G	0.475	coding-synonymous	YJL176C	H382H	SWI3		Subunit of the SWI/SNF chromatin remodeling complex, which regulates transcription by remodeling chromosomes; required for transcription of many genes, including ADH1, ADH2, GAL1, HO, INO1 and SUC2	VII	217112	217112	T	C	0.5	coding-synonymous	YGL153W	S280S	PEX14		Peroxisomal membrane peroxin that is a central component of the peroxisomal protein import machinery; interacts with both PTS1 (Pex5p) and PTS2 (Pex7p), peroxisomal matrix protein signal recognition factors and membrane receptor Pex13p	IX	285854	285854	T	A	0.5254	coding-nonsynonymous	YIL036W	D63E	CST6		Basic leucine zipper (bZIP) transcription factor of the ATF/CREB family, proposed to be a regulator of oleate responsive genes; involved in utilization of non-optimal carbon sources and chromosome stability
			ref|NC_001135|:237468							ref|NC_001135|:237468	ref|NC_001135|:237468	ref|NC_001135|:237468						ref|NC_001138|	121331	T	C	0.4583		ref|NC_001142|	325579	A	G	0.4821		ref|NC_001138|	121331	T	C	0.4423		ref|NC_001139|	357255	T	C	0.58		ref|NC_001138|	121331	T	C	0.4565		ref|NC_001141|	422075	T	C	0.4314															V	558166	558166	C	T	0.6341	coding-nonsynonymous	YER184C	S172N	YER184C		Putative zinc cluster protein; deletion confers sensitivity to Calcufluor white, and prevents growth on glycerol or lactate as sole carbon source													X	96508	96508	C	T	0.5	coding-nonsynonymous	YJL173C	V8I	RFA3		Subunit of heterotrimeric Replication Protein A (RPA), which is a highly conserved single-stranded DNA binding protein involved in DNA replication, repair, and recombination	VII	219949	219949	C	T	0.3947	coding-nonsynonymous	YGL151W	T809M	NUT1		Component of the RNA polymerase II mediator complex, which is required for transcriptional activation and also has a role in basal transcription	IX	292669	292669	C	T	0.4918	coding-nonsynonymous	YIL031W	P13S	ULP2		Peptidase that deconjugates Smt3/SUMO-1 peptides from proteins, plays a role in chromosome cohesion at centromeric regions and recovery from checkpoint arrest induced by DNA damage or DNA replication defects; potential Cdc28p substrate
			ref|NC_001135|:239362							ref|NC_001135|:239362	ref|NC_001135|:239362	ref|NC_001135|:239362						ref|NC_001138|	125114	C	T	0.5918		ref|NC_001142|	345116	A	G	0.5435		ref|NC_001138|	125114	C	T	0.4038		ref|NC_001139|	357603	G	A	0.4565		ref|NC_001138|	125114	C	T	0.4792		ref|NC_001141|	431553	T	C	0.56															V	562478	562478	C	A	0.5192	coding-nonsynonymous	YER186C	D50Y	YER186C		Putative protein of unknown function													X	117893	117893	T	C	0.4048	intergenic	NA	NA				VII	234773	234773	C	T	0.1569	coding-nonsynonymous	YGL143C	A396T	MRF1		Mitochondrial translation release factor, involved in stop codon recognition and hydrolysis of the peptidyl-tRNA bond during mitochondrial translation; lack of MRF1 causes mitochondrial genome instability	IX	297200	297200	C	T	0.4444	coding-nonsynonymous	YIL030C	G937D	SSM4		Ubiquitin-protein ligase involved in ER-associated protein degradation; located in the ER/nuclear envelope; ssm4 mutation suppresses mRNA instability caused by an rna14 mutation
			ref|NC_001135|:241019	ref|NC_001135|:241019			ref|NC_001135|:241019			ref|NC_001135|:241019						ref|NC_001135|:241019		ref|NC_001138|	127652	G	A	0.55		ref|NC_001142|	348984	C	T	0.5517		ref|NC_001138|	127652	G	A	0.4697		ref|NC_001139|	365074	T	C	0.6154		ref|NC_001138|	127652	G	A	0.4792		ref|NC_001142|	19573	C	T	0.5455															V	563810	563810	A	C	0.5349	intergenic	NA	NA																X	120112	120112	T	C	0.4694	intergenic	NA	NA				VII	238269	238269	A	G	0.5484	5'-upstream	YGL141W	NA				IX	302005	302005	A	G	0.4375	5'-upstream	YIL028W	NA
			ref|NC_001135|:241392				ref|NC_001135|:241392	ref|NC_001135|:241392	ref|NC_001135|:241392									ref|NC_001138|	129397	C	T	0.5278		ref|NC_001142|	362637	A	G	0.4773		ref|NC_001138|	129397	C	T	0.4792		ref|NC_001139|	368460	A	G	0.5577		ref|NC_001138|	129397	C	T	0.575		ref|NC_001142|	19659	C	A	0.55															VI	4077	4077	C	A	0.6216	telomere	TEL06L	NA																X	129251	129251	T	C	0.4	intergenic	NA	NA				VII	238269	238269	A	G	0.5484	5'-upstream	YGL142C	NA				IX	302474	302474	A	G	0.4478	coding-synonymous	YIL028W	S125S	YIL028W		Dubious open reading frame unlikely to encode a protein, based on available experimental and comparative sequence data
			ref|NC_001135|:242045							ref|NC_001135|:242045	ref|NC_001135|:242045	ref|NC_001135|:242045						ref|NC_001138|	131476	T	A	0.4318		ref|NC_001142|	366310	A	G	0.55		ref|NC_001138|	131476	T	A	0.5902		ref|NC_001139|	368863	A	G	0.7297		ref|NC_001138|	131476	T	A	0.4107		ref|NC_001142|	21428	A	C	0.5167															VI	14702	14702	T	C	0.5556	coding-nonsynonymous	YFL057C	Q21R	AAD16		Putative aryl-alcohol dehydrogenase with similarity to P. chrysosporium aryl-alcohol dehydrogenase; mutational analysis has not yet revealed a physiological role													X	133933	133933	C	A	0.4545	coding-nonsynonymous	YJL154C	M1I	VPS35		Endosomal subunit of membrane-associated retromer complex required for retrograde transport; receptor that recognizes retrieval signals on cargo proteins, forms subcomplex with Vps26p and Vps29p that selects cargo proteins for retrieval	VII	238579	238579	T	C	0.6458	coding-nonsynonymous	YGL141W	M76T	HUL5		Ubiquitin-conjugating enzyme (E4), elongates polyubiquitin chains on substrate proteins; works in opposition to Ubp6p polyubiquitin-shortening activity; required for retrograde transport of misfolded proteins into cytoplasm during ERAD	IX	307922	307922	G	A	0.575	coding-nonsynonymous	YIL026C	A3V	IRR1		Subunit of the cohesin complex, which is required for sister chromatid cohesion during mitosis and meiosis and interacts with centromeres and chromosome arms, essential for viability
			ref|NC_001135|:242093	ref|NC_001135|:242093			ref|NC_001135|:242093			ref|NC_001135|:242093						ref|NC_001135|:242093		ref|NC_001138|	137159	G	A	0.4651		ref|NC_001142|	371397	A	G	0.549		ref|NC_001138|	137159	G	A	0.5789		ref|NC_001139|	372586	A	G	0.5897		ref|NC_001138|	137159	G	A	0.4151		ref|NC_001142|	24382	T	C	0.6364															VI	21310	21310	A	T	0.3529	coding-nonsynonymous	YFL054C	I493K	YFL054C		Putative channel-like protein; similar to Fps1p; mediates passive diffusion of glycerol in the presence of ethanol													X	134965	134965	C	A	0.5227	coding-synonymous	YJL153C	S323S	INO1		Inositol-3-phosphate synthase, involved in synthesis of inositol phosphates and inositol-containing phospholipids; transcription is coregulated with other phospholipid biosynthetic genes by Ino2p and Ino4p, which bind the UASINO DNA element	VII	242342	242342	T	C	0.4815	coding-nonsynonymous	YGL140C	R891G	YGL140C		Putative protein of unknown function; non-essential gene; contains multiple predicted transmembrane domains	IX	308416	308416	T	C	0.4651	coding-nonsynonymous	YIL025C	T54A	YIL025C		Dubious open reading frame unlikely to encode a functional protein, based on available experimental and comparative sequence data
			ref|NC_001135|:24230	ref|NC_001135|:24230			ref|NC_001135|:24230			ref|NC_001135|:24230						ref|NC_001135|:24230		ref|NC_001138|	155871	C	T	0.4483		ref|NC_001142|	375704	T	C	0.4615		ref|NC_001138|	155871	C	T	0.5385		ref|NC_001139|	374251	A	G	0.5283		ref|NC_001138|	155871	C	T	0.5		ref|NC_001142|	29708	A	G	0.4828															VI	22179	22179	G	T	0.5349	coding-nonsynonymous	YFL054C	D203E	YFL054C		Putative channel-like protein; similar to Fps1p; mediates passive diffusion of glycerol in the presence of ethanol													X	138260	138260	G	A	0.5349	coding-synonymous	YJL149W	S294S	DAS1		Putative SCF ubiquitin ligase F-box protein; interacts physically with both Cdc53p and Skp1 and genetically with CDC34; similar to putative F-box protein YDR131C	VII	253124	253124	C	T	0.463	coding-nonsynonymous	YGL136C	A246T	MRM2		Mitochondrial 2' O-ribose methyltransferase, required for methylation of U(2791) in 21S rRNA; MRM2 deletion confers thermosensitive respiration and loss of mitochondrial DNA; has similarity to Spb1p and Trm7p, and to E. coli FtsJ/RrmJ	IX	311174	311174	T	C	0.5312	coding-nonsynonymous	YIL022W	S4P	TIM44		Essential component of the Translocase of the Inner Mitochondrial membrane (TIM23 complex); tethers the import motor and regulatory factors (PAM complex) to the translocation channel (Tim23p-Tim17p core complex)
			ref|NC_001135|:243778	ref|NC_001135|:243778	ref|NC_001135|:243778	ref|NC_001135|:243778												ref|NC_001138|	156868	A	C	0.6182		ref|NC_001142|	383427	T	C	0.5349		ref|NC_001138|	156868	A	C	0.375		ref|NC_001139|	379655	A	G	0.4571		ref|NC_001138|	156868	A	C	0.34		ref|NC_001142|	42408	A	C	0.5128															VI	30226	30226	A	G	0.5	coding-synonymous	YFL051C	Y105Y	YFL051C		Putative protein of unknown function; YFL051C is not an essential gene													X	139631	139631	G	A	0.4468	snoRNA	snR128	NA				VII	254694	254694	G	A	0.4722	coding-synonymous	YGL135W	K18K	RPL1B		N-terminally acetylated protein component of the large (60S) ribosomal subunit, nearly identical to Rpl1Ap and has similarity to E. coli L1 and rat L10a ribosomal proteins; rpl1a rpl1b double null mutation is lethal	IX	314052	314052	T	C	0.4878	5'-upstream	YIL020C-A	NA
			ref|NC_001135|:244079				ref|NC_001135|:244079	ref|NC_001135|:244079	ref|NC_001135|:244079									ref|NC_001138|	159248	G	T	0.5349		ref|NC_001142|	383674	T	C	0.4918		ref|NC_001138|	159248	G	T	0.6047		ref|NC_001139|	379874	A	G	0.5714		ref|NC_001138|	159248	G	T	0.4667		ref|NC_001142|	47071	A	G	0.3704															VI	31112	31112	C	T	0.4048	intergenic	NA	NA																X	144897	144897	A	G	0.4468	intergenic	NA	NA				VII	255192	255192	G	A	0.6364	coding-synonymous	YGL135W	L184L	RPL1B		N-terminally acetylated protein component of the large (60S) ribosomal subunit, nearly identical to Rpl1Ap and has similarity to E. coli L1 and rat L10a ribosomal proteins; rpl1a rpl1b double null mutation is lethal	IX	314052	314052	T	C	0.4878	coding-nonsynonymous	YIL020C	N257D	HIS6		Phosphoribosyl-5-amino-1-phosphoribosyl-4-imidazolecarboxiamide isomerase, catalyzes the fourth step in histidine biosynthesis; mutations cause histidine auxotrophy and sensitivity to Cu, Co, and Ni salts
			ref|NC_001135|:246148	ref|NC_001135|:246148			ref|NC_001135|:246148			ref|NC_001135|:246148						ref|NC_001135|:246148		ref|NC_001138|	160363	G	T	0.525		ref|NC_001142|	385594	T	C	0.4348		ref|NC_001138|	160363	G	T	0.3673		ref|NC_001139|	387500	G	A	0.4419		ref|NC_001138|	160363	G	T	0.6053		ref|NC_001142|	49910	G	T	0.5106															VI	33880	33880	C	A	0.5833	coding-nonsynonymous	YFL050C	A657S	ALR2		Probable Mg(2+) transporter; overexpression confers increased tolerance to Al(3+) and Ga(3+) ions; plays a role in regulating Ty1 transposition													X	152710	152710	A	G	0.5	coding-nonsynonymous	YJL139C	M97T	YUR1		Mannosyltransferase of the KTR1 family, involved in protein N-glycosylation; located in the Golgi apparatus	VII	256285	256285	C	A	0.1429	coding-nonsynonymous	YGL134W	S208Y	PCL10		Pho85p cyclin; recruits, activates, and targets Pho85p cyclin-dependent protein kinase to its substrate	IX	318123	318123	T	C	0.4727	intergenic	NA	NA
			ref|NC_001135|:24616				ref|NC_001135|:24616	ref|NC_001135|:24616	ref|NC_001135|:24616									ref|NC_001138|	173994	T	C	0.3077		ref|NC_001142|	396644	A	G	0.4103		ref|NC_001138|	173994	T	C	0.6098		ref|NC_001139|	390431	A	G	0.6604		ref|NC_001138|	173994	T	C	0.4146		ref|NC_001142|	64298	A	G	0.4348															VI	38286	38286	A	G	0.4423	coding-nonsynonymous	YFL049W	K495R	SWP82		Member of the SWI/SNF chromatin remodeling complex in which it plays an as yet unidentified role; has identifiable counterparts in closely related yeast species; abundantly expressed in many growth conditions; paralog of Npl6p													X	154987	154987	A	G	0.3056	coding-nonsynonymous	YJL137C	*381R	GLG2		Self-glucosylating initiator of glycogen synthesis, also glucosylates n-dodecyl-beta-D-maltoside; similar to mammalian glycogenin	VII	260259	260259	A	G	0.5517	coding-synonymous	YGL133W	L851L	ITC1		Component of the ATP-dependent Isw2p-Itc1p chromatin remodeling complex, required for repression of a-specific genes, repression of early meiotic genes during mitotic growth, and repression of INO1	IX	322308	322308	C	T	0.4898	5'-upstream	YIL015W	NA
			ref|NC_001135|:246211							ref|NC_001135|:246211	ref|NC_001135|:246211	ref|NC_001135|:246211						ref|NC_001138|	175846	T	C	0.5		ref|NC_001142|	401908	A	G	0.3947		ref|NC_001138|	175846	T	C	0.4902		ref|NC_001139|	399419	T	C	0.52		ref|NC_001138|	175846	T	C	0.425		ref|NC_001142|	73775	T	C	0.4545															VI	44759	44759	C	A	0.4615	coding-nonsynonymous	YFL044C	A268S	OTU1		Deubiquitylation enzyme that binds to the chaperone-ATPase Cdc48p; may contribute to regulation of protein degradation by deubiquitylating substrates that have been ubiquitylated by Ufd2p; member of the Ovarian Tumor (OTU) family													X	159148	159148	C	T	0.5484	coding-nonsynonymous	YJL134W	P321S	LCB3		Long-chain base-1-phosphate phosphatase with specificity for dihydrosphingosine-1-phosphate, regulates ceramide and long-chain base phosphates levels, involved in incorporation of exogenous long chain bases in sphingolipids	VII	267628	267628	A	G	0.5833	intergenic	NA	NA				IX	329371	329371	A	G	0.4808	coding-synonymous	YIL013C	S1024S	PDR11		ATP-binding cassette (ABC) transporter, multidrug transporter involved in multiple drug resistance; mediates sterol uptake when sterol biosynthesis is compromisedregulated by Pdr1p; required for anaerobic growth
			ref|NC_001135|:24697				ref|NC_001135|:24697	ref|NC_001135|:24697	ref|NC_001135|:24697									ref|NC_001138|	177876	A	G	0.5		ref|NC_001142|	404710	C	T	0.5238		ref|NC_001138|	177876	A	G	0.5294		ref|NC_001139|	406817	A	G	0.463		ref|NC_001138|	177876	A	G	0.5		ref|NC_001142|	77764	A	G	0.4667															VI	51722	51722	C	T	0.4231	coding-nonsynonymous	YFL040W	R125W	YFL040W		Putative transporter, member of the sugar porter family; YFL040W is not an essential gene													X	162764	162764	A	G	0.5526	coding-nonsynonymous	YJL132W	D284G	YJL132W		Putative protein of unknown function; localizes to the membrane fraction; possible Zap1p-regulated target gene induced by zinc deficiency; YJL132W is a non-essential gene	VII	278514	278514	A	G	0.6304	intergenic	NA	NA				IX	332840	332840	C	T	0.475	5'-upstream	YIL012W	NA
			ref|NC_001135|:247616				ref|NC_001135|:247616	ref|NC_001135|:247616	ref|NC_001135|:247616									ref|NC_001138|	189032	A	G	0.4769		ref|NC_001142|	417333	A	G	0.6889		ref|NC_001138|	189032	A	G	0.4878		ref|NC_001139|	406916	C	T	0.5682		ref|NC_001138|	189032	A	G	0.3774		ref|NC_001142|	85803	A	G	0.4074															VI	63772	63772	G	T	0.4706	coding-synonymous	YFL034C-B	P36P	MOB2		Component of the RAM signaling network, that activates the Cbk1p kinase, thereby facilitating the Ace2p-dependent daughter cell-specific transcription of genes involved in cell separation; similar to Mob1p													X	169887	169887	T	C	0.5636	coding-synonymous	YJL130C	T827T	URA2		Bifunctional carbamoylphosphate synthetase (CPSase)-aspartate transcarbamylase (ATCase), catalyzes the first two enzymatic steps in the de novo biosynthesis of pyrimidines; both activities are subject to feedback inhibition by UTP	VII	280760	280760	A	G	0.3889	intergenic	NA	NA				IX	333073	333073	A	G	0.4902	coding-synonymous	YIL012W	Q21Q	YIL012W		Dubious open reading frame unlikely to encode a protein, based on available experimental and comparative sequence data
			ref|NC_001135|:249253							ref|NC_001135|:249253	ref|NC_001135|:249253	ref|NC_001135|:249253						ref|NC_001138|	191559	A	G	0.4286		ref|NC_001142|	420159	T	C	0.5094		ref|NC_001138|	191559	A	G	0.425		ref|NC_001139|	413510	A	G	0.52		ref|NC_001138|	191559	A	G	0.5769		ref|NC_001142|	92716	G	A	0.3846															VI	66681	66681	C	T	0.383	coding-nonsynonymous	YFL034W	T402M	YFL034W		Putative integral membrane protein that interacts with Rpp0p, which is a component of the ribosomal stalk													X	189768	189768	A	G	0.3171	coding-nonsynonymous	YJL122W	H18R	ALB1		Shuttling pre-60S factor; involved in the biogenesis of ribosomal large subunit; interacts directly with Arx1p; responsible for Tif6p recycling defects in absence of Rei1p	VII	282008	282008	A	G	0.5577	coding-nonsynonymous	YGL120C	Y644H	PRP43		RNA helicase in the DEAH-box family, functions in both RNA polymerase I and polymerase II transcript metabolism, involved in release of the lariat-intron from the spliceosome	IX	337751	337751	A	G	0.5077	intergenic	NA	NA
			ref|NC_001135|:249715				ref|NC_001135|:249715	ref|NC_001135|:249715	ref|NC_001135|:249715									ref|NC_001138|	198223	A	G	0.4737		ref|NC_001142|	423207	T	C	0.6		ref|NC_001138|	198223	A	G	0.4478		ref|NC_001139|	415556	A	G	0.375		ref|NC_001138|	198223	A	G	0.3654		ref|NC_001142|	94499	A	G	0.325															VI	68276	68276	A	T	0.3714	coding-nonsynonymous	YFL034W	M934L	YFL034W		Putative integral membrane protein that interacts with Rpp0p, which is a component of the ribosomal stalk													X	213656	213656	T	C	0.5385	coding-synonymous	YJL109C	S1218S	UTP10		Nucleolar protein, component of the small subunit (SSU) processome containing the U3 snoRNA that is involved in processing of pre-18S rRNA; mutant has increased aneuploidy tolerance	VII	285657	285657	A	G	0.4286	coding-nonsynonymous	YGL119W	T406A	COQ8		Protein required for ubiquinone (coenzyme Q) biosynthesis and for respiratory growth; exhibits genetic interaction with COQ9, suggesting a common function; similar to prokaryotic proteins involved in early steps of ubiquinone biosynthesis	IX	340172	340172	C	T	0.6364	coding-nonsynonymous	YIL009W	P277S	FAA3		Long chain fatty acyl-CoA synthetase, activates imported fatty acids; green fluorescent protein (GFP)-fusion protein localizes to the cell periphery
			ref|NC_001135|:251778							ref|NC_001135|:251778	ref|NC_001135|:251778	ref|NC_001135|:251778						ref|NC_001138|	198573	C	T	0.4717		ref|NC_001142|	425870	T	C	0.5294		ref|NC_001138|	198573	C	T	0.5424		ref|NC_001139|	415984	C	T	0.5122		ref|NC_001138|	198573	C	T	0.5		ref|NC_001142|	125210	G	A	0.4878															VI	71451	71451	C	T	0.5385	coding-nonsynonymous	YFL033C	D993N	RIM15		Glucose-repressible protein kinase involved in signal transduction during cell proliferation in response to nutrients, specifically the establishment of stationary phase; identified as a regulator of IME2; substrate of Pho80p-Pho85p kinase													X	222567	222567	A	G	0.475	coding-nonsynonymous	YJL106W	Q393R	IME2		Serine/threonine protein kinase involved in activation of meiosis, associates with Ime1p and mediates its stability, activates Ndt80p; IME2 expression is positively regulated by Ime1p	VII	293322	293322	G	A	0.4545	5'-upstream	YGL114W	NA				IX	354533	354533	A	G	0.44	coding-synonymous	YIL001W	L198L	YIL001W		Putative protein of unknown function; contains a BTB/POZ domain which generally function in protein interactions; deletion slightly improved competitive fitness in rich media; GFP-tagged protein is localized to the cytoplasm
			ref|NC_001135|:252686				ref|NC_001135|:252686	ref|NC_001135|:252686	ref|NC_001135|:252686									ref|NC_001138|	217795	C	T	0.5435		ref|NC_001142|	430668	G	A	0.44		ref|NC_001138|	217795	C	T	0.4		ref|NC_001139|	421202	G	A	0.5		ref|NC_001138|	217795	C	T	0.5		ref|NC_001142|	127541	T	A	0.4706															VI	73522	73522	G	A	0.4286	coding-synonymous	YFL033C	S302S	RIM15		Glucose-repressible protein kinase involved in signal transduction during cell proliferation in response to nutrients, specifically the establishment of stationary phase; identified as a regulator of IME2; substrate of Pho80p-Pho85p kinase													X	228863	228863	C	T	0.4545	ARS	ARS1009	NA				VII	298320	298320	T	C	0.525	coding-nonsynonymous	YGL112C	D470G	TAF6		Subunit (60 kDa) of TFIID and SAGA complexes, involved in transcription initiation of RNA polymerase II and in chromatin modification, similar to histone H4	IX	372878	372878	T	C	0.383	coding-synonymous	YIR007W	L725L	YIR007W		Putative protein of unknown function; green fluorescent protein (GFP)-fusion protein localizes to the cytoplasm; YIR007W is a non-essential gene
			ref|NC_001135|:252736	ref|NC_001135|:252736			ref|NC_001135|:252736			ref|NC_001135|:252736						ref|NC_001135|:252736		ref|NC_001138|	219229	T	C	0.4464		ref|NC_001142|	443210	G	A	0.5581		ref|NC_001138|	219229	T	C	0.4167		ref|NC_001139|	424948	T	C	0.4167		ref|NC_001138|	219229	T	C	0.5417		ref|NC_001142|	130552	T	C	0.4407															VI	76150	76150	A	G	0.5	5'-upstream	YFL031C-A	NA																X	231055	231055	T	C	0.4688	5'-upstream	YJL103C	NA				VII	307373	307373	T	C	0.4571	5'-upstream	YGL105W	NA				IX	374158	374158	G	A	0.5946	coding-nonsynonymous	YIR008C	A50V	PRI1		Subunit of DNA primase, which is required for DNA synthesis and double-strand break repair
			ref|NC_001135|:253029							ref|NC_001135|:253029	ref|NC_001135|:253029	ref|NC_001135|:253029						ref|NC_001138|	221474	A	T	0.4091		ref|NC_001142|	443458	T	C	0.4545		ref|NC_001138|	221474	A	T	0.4444		ref|NC_001139|	427320	T	C	0.4677		ref|NC_001138|	221474	A	T	0.4255		ref|NC_001142|	135392	G	T	0.42															VI	77875	77875	G	T	0.5405	coding-nonsynonymous	YFL030W	G349*	AGX1		Alanine:glyoxylate aminotransferase (AGT), catalyzes the synthesis of glycine from glyoxylate, which is one of three pathways for glycine biosynthesis in yeast; has similarity to mammalian and plant alanine:glyoxylate aminotransferases													X	234144	234144	T	C	0.3902	intergenic	NA	NA				VII	308619	308619	T	C	0.4474	intergenic	NA	NA				IX	381548	381548	G	A	0.5217	coding-nonsynonymous	YIR014W	V155I	YIR014W		Putative protein of unknown function; green fluorescent protein (GFP)-fusion protein localizes to the vacuole; expression directly regulated by the metabolic and meiotic transcriptional regulator Ume6p; YIR014W is a non-essential gene
			ref|NC_001135|:253368	ref|NC_001135|:253368			ref|NC_001135|:253368			ref|NC_001135|:253368						ref|NC_001135|:253368		ref|NC_001138|	223319	C	A	0.3607		ref|NC_001142|	445500	T	C	0.5091		ref|NC_001138|	223319	C	A	0.3		ref|NC_001139|	429917	T	C	0.5577		ref|NC_001138|	223319	C	A	0.5833		ref|NC_001142|	135422	C	T	0.5833															VI	90294	90294	C	T	0.4878	coding-nonsynonymous	YFL024C	G18S	EPL1		Component of NuA4, which is an essential histone H4/H2A acetyltransferase complex; homologous to Drosophila Enhancer of Polycomb													X	237324	237324	A	G	0.6047	coding-nonsynonymous	YJL100W	N21S	LSB6		Type II phosphatidylinositol 4-kinase that binds Las17p, which is a homolog of human Wiskott-Aldrich Syndrome protein involved in actin patch assembly and actin polymerization	VII	311092	311092	G	A	0.4655	intron	YGL103W	NA				IX	393667	393667	T	A	0.4	coding-nonsynonymous	YIR019C	R3S	MUC1		GPI-anchored cell surface glycoprotein (flocculin) required for pseudohyphal formation, invasive growth, flocculation, and biofilms; transcriptionally regulated by the MAPK pathway (via Ste12p and Tec1p) and the cAMP pathway (via Flo8p)
			ref|NC_001135|:254556	ref|NC_001135|:254556			ref|NC_001135|:254556			ref|NC_001135|:254556						ref|NC_001135|:254556		ref|NC_001138|	225540	G	A	0.5135		ref|NC_001142|	447353	T	C	0.5		ref|NC_001138|	225540	G	A	0.5102		ref|NC_001139|	432005	T	C	0.5		ref|NC_001138|	225540	G	A	0.5556		ref|NC_001142|	137603	G	A	0.4717															VI	94356	94356	C	T	0.4186	coding-nonsynonymous	YFL022C	G219S	FRS2		Alpha subunit of cytoplasmic phenylalanyl-tRNA synthetase, forms a tetramer with Frs1p to form active enzyme; evolutionarily distant from mitochondrial phenylalanyl-tRNA synthetase based on protein sequence, but substrate binding is similar													X	246071	246071	T	C	0.4286	coding-nonsynonymous	YJL097W	Y161H	PHS1		Essential 3-hydroxyacyl-CoA dehydratase of the ER membrane, involved in elongation of very long-chain fatty acids; evolutionarily conserved, similar to mammalian PTPLA and PTPLB; involved in sphingolipid biosynthesis and protein trafficking	VII	313154	313154	G	A	0.4884	5'-upstream	YGL100W	NA				IX	396067	396067	A	G	0.5667	ncRNA	PWR1	NA
			ref|NC_001135|:255629							ref|NC_001135|:255629	ref|NC_001135|:255629	ref|NC_001135|:255629						ref|NC_001138|	235728	T	C	0.5417		ref|NC_001142|	458265	T	C	0.3953		ref|NC_001138|	235728	T	C	0.5714		ref|NC_001139|	440506	T	C	0.413		ref|NC_001138|	235728	T	C	0.4655		ref|NC_001142|	138516	A	G	0.4889															VI	94388	94388	A	G	0.5455	coding-nonsynonymous	YFL022C	L208S	FRS2		Alpha subunit of cytoplasmic phenylalanyl-tRNA synthetase, forms a tetramer with Frs1p to form active enzyme; evolutionarily distant from mitochondrial phenylalanyl-tRNA synthetase based on protein sequence, but substrate binding is similar													X	254340	254340	G	A	0.4318	coding-synonymous	YJL094C	L35L	KHA1		Putative K+/H+ antiporter with a probable role in intracellular cation homeostasis, localized to Golgi vesicles and detected in highly purified mitochondria in high-throughput studies	VII	313680	313680	A	G	0.5789	coding-synonymous	YGL100W	T149T	SEH1		Nuclear pore protein that is part of the evolutionarily conserved Nup84p complex (Nup84p, Nup85p, Nup120p, Nup145p, and Seh1p); homologous to Sec13p	IX	396067	396067	A	G	0.5667	ncRNA	ICR1	NA
			ref|NC_001135|:257126							ref|NC_001135|:257126	ref|NC_001135|:257126	ref|NC_001135|:257126						ref|NC_001138|	246633	G	A	0.4717		ref|NC_001142|	458559	C	A	0.5814		ref|NC_001138|	246633	G	A	0.4364		ref|NC_001139|	445077	A	T	0.5122		ref|NC_001138|	246633	G	A	0.5227		ref|NC_001142|	139917	C	T	0.5926															VI	95543	95543	T	C	0.3684	intergenic	NA	NA																X	255827	255827	G	A	0.5	coding-nonsynonymous	YJL093C	S329F	TOK1		Outward-rectifier potassium channel of the plasma membrane with two pore domains in tandem, each of which forms a functional channel permeable to potassium; carboxy tail functions to prevent inner gate closures; target of K1 toxin	VII	318477	318477	T	C	0.4419	intergenic	NA	NA				IX	401289	401289	C	T	0.3929	coding-nonsynonymous	YIR023W	Q505*	DAL81		Positive regulator of genes in multiple nitrogen degradation pathways; contains DNA binding domain but does not appear to bind the dodecanucleotide sequence present in the promoter region of many genes involved in allantoin catabolism
			ref|NC_001135|:259018							ref|NC_001135|:259018	ref|NC_001135|:259018	ref|NC_001135|:259018						ref|NC_001138|	253092	C	A	0.4444		ref|NC_001142|	460339	G	A	0.4		ref|NC_001138|	253092	C	A	0.5556		ref|NC_001139|	448578	T	C	0.4528		ref|NC_001138|	253092	C	A	0.5		ref|NC_001142|	142858	A	G	0.5102															VI	98572	98572	A	G	0.44	intergenic	NA	NA																X	266195	266195	A	T	0.5122	coding-nonsynonymous	YJL089W	E90D	SIP4		C6 zinc cluster transcriptional activator that binds to the carbon source-responsive element (CSRE) of gluconeogenic genes; involved in the positive regulation of gluconeogenesis; regulated by Snf1p protein kinase; localized to the nucleus	VII	318555	318555	G	A	0.5676	intergenic	NA	NA				IX	404384	404384	A	G	0.6481	coding-synonymous	YIR025W	E242E	MND2		Subunit of the anaphase-promoting complex (APC); necessary for maintaining sister chromatid cohesion in prophase I of meiosis by inhibiting premature ubiquitination and subsequent degradation of substrates by the APC(Ama1) ubiquitin ligase
			ref|NC_001135|:25983	ref|NC_001135|:25983	ref|NC_001135|:25983	ref|NC_001135|:25983												ref|NC_001138|	256225	G	A	0.5		ref|NC_001142|	461338	T	C	0.3778		ref|NC_001138|	256225	G	A	0.5273		ref|NC_001139|	456373	A	G	0.4925		ref|NC_001138|	256225	G	A	0.4091		ref|NC_001142|	146086	A	G	0.381															VI	101309	101309	G	T	0.475	intergenic	NA	NA																X	268904	268904	A	G	0.4737	coding-nonsynonymous	YJL088W	K36E	ARG3		Ornithine carbamoyltransferase (carbamoylphosphate:L-ornithine carbamoyltransferase), catalyzes the sixth step in the biosynthesis of the arginine precursor ornithine	VII	323693	323693	C	T	0.4444	intergenic	NA	NA				IX	405790	405790	A	G	0.58	coding-nonsynonymous	YIR026C	Y60H	YVH1		Protein phosphatase involved in vegetative growth at low temperatures, sporulation, and glycogen accumulation; mutants are defective in 60S ribosome assembly; member of the dual-specificity family of protein phosphatases
			ref|NC_001135|:259915				ref|NC_001135|:259915	ref|NC_001135|:259915	ref|NC_001135|:259915									ref|NC_001138|	257525	T	G	0.4167		ref|NC_001142|	461430	G	A	0.5909		ref|NC_001138|	257525	T	G	0.451		ref|NC_001139|	459696	C	T	0.5806		ref|NC_001138|	257525	T	G	0.5769		ref|NC_001142|	146631	C	T	0.4651															VI	102126	102126	A	C	0.5102	coding-nonsynonymous	YFL018C	F334L	LPD1		Dihydrolipoamide dehydrogenase, the lipoamide dehydrogenase component (E3) of the pyruvate dehydrogenase and 2-oxoglutarate dehydrogenase multi-enzyme complexes													X	269542	269542	C	T	0.3902	coding-synonymous	YJL088W	T248T	ARG3		Ornithine carbamoyltransferase (carbamoylphosphate:L-ornithine carbamoyltransferase), catalyzes the sixth step in the biosynthesis of the arginine precursor ornithine	VII	327347	327347	T	C	0.4717	intergenic	NA	NA				IX	407842	407842	A	G	0.4681	5'-upstream	YIR027C	NA
			ref|NC_001135|:260410							ref|NC_001135|:260410	ref|NC_001135|:260410	ref|NC_001135|:260410						ref|NC_001138|	259535	C	A	0.5		ref|NC_001142|	485711	G	A	0.54		ref|NC_001138|	259535	C	A	0.4483		ref|NC_001139|	478753	C	T	0.5849		ref|NC_001138|	259535	C	A	0.58		ref|NC_001142|	148990	C	T	0.4286															VI	106530	106530	C	T	0.5	coding-nonsynonymous	YFL015W-A	P39L	YFL015W-A		Dubious open reading frame unlikely to encode a functional protein, based on available experimental and comparative sequence data													X	270115	270115	A	G	0.4783	coding-nonsynonymous	YJL087C	Y791H	TRL1		tRNA ligase, required for tRNA splicing and for both splicing and translation of HAC1 mRNA in the UPR; has phosphodiesterase, polynucleotide kinase, and ligase activities; localized at the inner nuclear envelope and partially to polysomes	VII	334444	334444	A	G	0.4231	coding-nonsynonymous	YGL094C	F8L	PAN2		Essential subunit of the Pan2p-Pan3p poly(A)-ribonuclease complex, which acts to control poly(A) tail length and regulate the stoichiometry and activity of postreplication repair complexes	IX	414976	414976	T	C	0.4561	intergenic	NA	NA
			ref|NC_001135|:260797	ref|NC_001135|:260797	ref|NC_001135|:260797	ref|NC_001135|:260797												ref|NC_001139|	2062	C	T	0.3585		ref|NC_001142|	486330	T	C	0.4444		ref|NC_001139|	2062	C	T	0.45		ref|NC_001139|	479651	A	G	0.5897		ref|NC_001139|	2062	C	T	0.5		ref|NC_001142|	156822	C	T	0.5577															VI	106530	106530	C	T	0.5	coding-nonsynonymous	YFL015C	R145K	YFL015C		Dubious open reading frame unlikely to encode a protein; partially overlaps dubious ORF YFL015W-A; YFL015C is not an essential gene													X	283867	283867	A	G	0.4062	coding-nonsynonymous	YJL081C	W469R	ARP4		Nuclear actin-related protein involved in chromatin remodeling, component of chromatin-remodeling enzyme complexes	VII	336333	336333	C	T	0.5	coding-nonsynonymous	YGL093W	P483L	SPC105		Subunit of a kinetochore-microtubule binding complex with Kre28p that bridges centromeric heterochromatin and kinetochore MAPs and motors; required for sister chromatid bi-orientation and kinetochore binding of SAC components	IX	415488	415488	T	C	0.5	coding-nonsynonymous	YIR032C	K44E	DAL3		Ureidoglycolate hydrolase, converts ureidoglycolate to glyoxylate and urea in the third step of allantoin degradation; expression sensitive to nitrogen catabolite repression
			ref|NC_001135|:261412	ref|NC_001135|:261412	ref|NC_001135|:261412	ref|NC_001135|:261412												ref|NC_001139|	4016	A	G	0.4348		ref|NC_001142|	490584	A	G	0.4138		ref|NC_001139|	4016	A	G	0.4667		ref|NC_001139|	480897	A	G	0.4314		ref|NC_001139|	4016	A	G	0.5319		ref|NC_001142|	160972	T	A	0.5208															VI	114917	114917	A	G	0.52	5'-upstream	YFL010W-A	NA																X	289047	289047	A	C	0.5	coding-synonymous	YJL080C	S60S	SCP160		Essential RNA-binding G protein effector of mating response pathway, mainly associated with nuclear envelope and ER, interacts in mRNA-dependent manner with translating ribosomes via multiple KH domains, similar to vertebrate vigilins	VII	341748	341748	A	G	0.5238	coding-synonymous	YGL092W	S1281S	NUP145		Essential nucleoporin, catalyzes its own cleavage in vivo to generate a C-terminal fragment that assembles into the Nup84p subcomplex of the nuclear pore complex, and an N-terminal fragment of unknown function that is homologous to Nup100p	IX	422075	422075	T	C	0.4314	coding-nonsynonymous	YIR036C	*264W	IRC24		Putative benzil reductase;(GFP)-fusion protein localizes to the cytoplasm and is induced by the DNA-damaging agent MMS; sequence similarity with short-chain dehydrogenase/reductases; null mutant has increased spontaneous Rad52p foci
			ref|NC_001135|:261933				ref|NC_001135|:261933	ref|NC_001135|:261933	ref|NC_001135|:261933									ref|NC_001139|	4416	C	T	0.45		ref|NC_001142|	510044	A	G	0.4615		ref|NC_001139|	4416	C	T	0.4444		ref|NC_001139|	485765	G	A	0.5263		ref|NC_001139|	4416	C	T	0.4894		ref|NC_001142|	175422	T	C	0.5															VI	116216	116216	C	T	0.4444	coding-synonymous	YFL009W	G24G	CDC4		F-box protein required for G1/S and G2/M transition, associates with Skp1p and Cdc53p to form a complex, SCFCdc4, which acts as ubiquitin-protein ligase directing ubiquitination of the phosphorylated CDK inhibitor Sic1p													X	294417	294417	C	T	0.4524	intergenic	NA	NA				VII	350681	350681	C	T	0.5435	coding-nonsynonymous	YGL084C	A540T	GUP1		Plasma membrane protein involved in remodeling GPI anchors; member of the MBOAT family of putative membrane-bound O-acyltransferases; proposed to be involved in glycerol transport	IX	431553	431553	T	C	0.56	coding-nonsynonymous	YIR039C	N187D	YPS6		Putative GPI-anchored aspartic protease, member of the yapsin family of proteases involved in cell wall growth and maintenance
			ref|NC_001135|:265483	ref|NC_001135|:265483	ref|NC_001135|:265483					ref|NC_001135|:265483	ref|NC_001135|:265483			ref|NC_001135|:265483				ref|NC_001139|	6088	A	G	0.4792		ref|NC_001142|	511758	A	G	0.5556		ref|NC_001139|	6088	A	G	0.4773		ref|NC_001139|	486097	T	C	0.5854		ref|NC_001139|	6088	A	G	0.4545		ref|NC_001142|	181796	A	G	0.45															VI	118008	118008	C	T	0.5	coding-nonsynonymous	YFL009W	L622F	CDC4		F-box protein required for G1/S and G2/M transition, associates with Skp1p and Cdc53p to form a complex, SCFCdc4, which acts as ubiquitin-protein ligase directing ubiquitination of the phosphorylated CDK inhibitor Sic1p													X	313935	313935	T	C	0.2157	5'-upstream	YJL067W	NA				VII	352110	352110	A	G	0.42	coding-synonymous	YGL084C	A63A	GUP1		Plasma membrane protein involved in remodeling GPI anchors; member of the MBOAT family of putative membrane-bound O-acyltransferases; proposed to be involved in glycerol transport	X	19573	19573	C	T	0.5455	coding-nonsynonymous	YJL219W	P26L	HXT9		Putative hexose transporter that is nearly identical to Hxt11p, has similarity to major facilitator superfamily (MFS) transporters, expression of HXT9 is regulated by transcription factors Pdr1p and Pdr3p
			ref|NC_001135|:26554	ref|NC_001135|:26554			ref|NC_001135|:26554			ref|NC_001135|:26554						ref|NC_001135|:26554		ref|NC_001139|	10259	A	G	0.5556		ref|NC_001142|	515170	A	G	0.5254		ref|NC_001139|	10259	A	G	0.5227		ref|NC_001139|	489018	T	C	0.4889		ref|NC_001139|	10259	A	G	0.3846		ref|NC_001142|	197064	A	G	0.6182															VI	121331	121331	T	C	0.4583	coding-synonymous	YFL008W	L635L	SMC1		Subunit of the multiprotein cohesin complex, essential protein involved in chromosome segregation and in double-strand DNA break repair; SMC chromosomal ATPase family member, binds DNA with a preference for DNA with secondary structure													X	313935	313935	T	C	0.2157	5'-upstream	YJL068C	NA				VII	357255	357255	T	C	0.58	5'-upstream	YGL081W	NA				X	19659	19659	C	A	0.55	coding-nonsynonymous	YJL219W	L55I	HXT9		Putative hexose transporter that is nearly identical to Hxt11p, has similarity to major facilitator superfamily (MFS) transporters, expression of HXT9 is regulated by transcription factors Pdr1p and Pdr3p
			ref|NC_001135|:26743				ref|NC_001135|:26743	ref|NC_001135|:26743	ref|NC_001135|:26743									ref|NC_001139|	13653	C	T	0.551		ref|NC_001142|	522378	C	T	0.4583		ref|NC_001139|	13653	C	T	0.3846		ref|NC_001139|	490434	T	C	0.5333		ref|NC_001139|	13653	C	T	0.44		ref|NC_001142|	206332	C	A	0.5															VI	125114	125114	C	T	0.5918	coding-nonsynonymous	YFL007W	H546Y	BLM10		Proteasome activator subunit; found in association with core particles, with and without the 19S regulatory particle; required for resistance to bleomycin, may be involved in protecting against oxidative damage; similar to mammalian PA200													X	323087	323087	A	G	0.5556	intergenic	NA	NA				VII	357603	357603	G	A	0.4565	coding-nonsynonymous	YGL081W	C76Y	YGL081W		Putative protein of unknown function; non-essential gene; interacts genetically with CHS5, a gene involved in chitin biosynthesis	X	21428	21428	A	C	0.5167	intergenic	NA	NA
			ref|NC_001135|:268430				ref|NC_001135|:268430	ref|NC_001135|:268430	ref|NC_001135|:268430									ref|NC_001139|	14967	A	G	0.5556		ref|NC_001142|	526376	A	G	0.5455		ref|NC_001139|	14967	A	G	0.45		ref|NC_001139|	493766	T	C	0.4681		ref|NC_001139|	14967	A	G	0.4884		ref|NC_001142|	227533	C	T	0.4694															VI	127652	127652	G	A	0.55	coding-nonsynonymous	YFL007W	G1392R	BLM10		Proteasome activator subunit; found in association with core particles, with and without the 19S regulatory particle; required for resistance to bleomycin, may be involved in protecting against oxidative damage; similar to mammalian PA200													X	325579	325579	A	G	0.4821	coding-nonsynonymous	YJL059W	N206D	YHC3		Vacuolar membrane protein involved in the ATP-dependent transport of arginine into the vacuole and possibly in balancing ion homeostasis; homolog of human CLN3 involved in Batten disease (juvenile onset neuronal ceroid lipofuscinosis)	VII	365074	365074	T	C	0.6154	intron	YGL076C	NA				X	24382	24382	T	C	0.6364	coding-nonsynonymous	YJL216C	T569A	IMA5		Alpha-glucosidase with specificity for isomaltose, maltose, and palatinose; member of the IMA isomaltase family; not required for isomaltose utilization, but Ima5p overexpression allows the ima1 null mutant to grow on isomaltose
			ref|NC_001135|:272218				ref|NC_001135|:272218	ref|NC_001135|:272218	ref|NC_001135|:272218									ref|NC_001139|	15332	A	G	0.4773		ref|NC_001142|	536160	A	G	0.3636		ref|NC_001139|	15332	A	G	0.5147		ref|NC_001139|	501073	A	G	0.5294		ref|NC_001139|	15332	A	G	0.4468		ref|NC_001142|	229152	T	C	0.5079															VI	129397	129397	C	T	0.5278	coding-synonymous	YFL007W	H1973H	BLM10		Proteasome activator subunit; found in association with core particles, with and without the 19S regulatory particle; required for resistance to bleomycin, may be involved in protecting against oxidative damage; similar to mammalian PA200													X	345116	345116	A	G	0.5435	coding-synonymous	YJL050W	Q865Q	MTR4		ATP-dependent 3'-5' RNA helicase of the Dead-box family, involved in nuclear RNA processing and degradation both as a component of the TRAMP complex and in TRAMP independent processes; has a KOW domain that shows RNA binding activity	VII	368460	368460	A	G	0.5577	intergenic	NA	NA				X	29708	29708	A	G	0.4828	intergenic	NA	NA
			ref|NC_001135|:275562	ref|NC_001135|:275562			ref|NC_001135|:275562			ref|NC_001135|:275562						ref|NC_001135|:275562		ref|NC_001139|	20272	G	A	0.6286		ref|NC_001142|	542962	G	C	0.4694		ref|NC_001139|	20272	G	A	0.434		ref|NC_001139|	502198	A	G	0.4231		ref|NC_001139|	20272	G	A	0.566		ref|NC_001142|	231765	T	C	0.5741															VI	131476	131476	T	A	0.4318	ncRNA	RUF20	NA																X	348984	348984	C	T	0.5517	intergenic	NA	NA				VII	368863	368863	A	G	0.7297	coding-synonymous	YGL073W	Q37Q	HSF1		Trimeric heat shock transcription factor, activates multiple genes in response to stresses that include hyperthermia; recognizes variable heat shock elements (HSEs) consisting of inverted NGAAN repeats; posttranslationally regulated	X	42408	42408	A	C	0.5128	coding-nonsynonymous	YJL207C	L1676V	LAA1		AP-1 accessory protein; colocalizes with clathrin to the late-Golgi apparatus; involved in TGN-endosome transport; physically interacts with AP-1; similar to the mammalian p200; may interact with ribosomes; YJL207C is a non-essential gene
			ref|NC_001135|:276878	ref|NC_001135|:276878			ref|NC_001135|:276878			ref|NC_001135|:276878						ref|NC_001135|:276878		ref|NC_001139|	22080	T	C	0.5714		ref|NC_001142|	554074	G	A	0.5345		ref|NC_001139|	22080	T	C	0.4706		ref|NC_001139|	502565	A	G	0.62		ref|NC_001139|	22080	T	C	0.5854		ref|NC_001142|	237822	C	A	0.4762															VI	137159	137159	G	A	0.4651	5'-upstream	YFL003C	NA																X	362637	362637	A	G	0.4773	coding-synonymous	YJL042W	Q463Q	MHP1		Microtubule-associated protein involved in assembly and stabilization of microtubules; overproduction results in cell cycle arrest at G2 phase; similar to Drosophila protein MAP and to mammalian MAP4 proteins	VII	368863	368863	A	G	0.7297	coding-synonymous	YGL074C	G20G	YGL074C		Dubious open reading frame unlikely to encode a functional protein; overlaps 5' end of essential HSF1 gene encoding heat shock transcription factor	X	47071	47071	A	G	0.3704	coding-synonymous	YJL207C	P121P	LAA1		AP-1 accessory protein; colocalizes with clathrin to the late-Golgi apparatus; involved in TGN-endosome transport; physically interacts with AP-1; similar to the mammalian p200; may interact with ribosomes; YJL207C is a non-essential gene
			ref|NC_001135|:278542	ref|NC_001135|:278542			ref|NC_001135|:278542			ref|NC_001135|:278542						ref|NC_001135|:278542		ref|NC_001139|	25067	G	A	0.5938		ref|NC_001142|	570009	T	C	0.6875		ref|NC_001139|	25067	G	A	0.4314		ref|NC_001139|	505060	C	T	0.6479		ref|NC_001139|	25067	G	A	0.5246		ref|NC_001142|	245090	T	C	0.4082															VI	155871	155871	C	T	0.4483	coding-nonsynonymous	YFR005C	M1I	SAD1		Conserved zinc-finger domain protein involved in pre-mRNA splicing, required for assembly of U4 snRNA into the U4/U6 particle													X	366310	366310	A	G	0.55	coding-nonsynonymous	YJL041W	T137A	NSP1		Essential component of the nuclear pore complex, which mediates nuclear import and export, found in both the Nup82 and Nic96 complexes	VII	372586	372586	A	G	0.5897	coding-nonsynonymous	YGL071W	Q192R	AFT1		Transcription factor involved in iron utilization and homeostasis; binds the consensus site PyPuCACCCPu and activates the expression of target genes in response to changes in iron availability	X	49910	49910	G	T	0.5106	coding-nonsynonymous	YJL206C	P9H	YJL206C		Putative protein of unknown function; similar to transcriptional regulators from the Zn[2]-Cys[6] binuclear cluster protein family; mRNA is weakly cell cycle regulated, peaking in S phase; induced rapidly upon MMS treatment
			ref|NC_001135|:279826				ref|NC_001135|:279826	ref|NC_001135|:279826	ref|NC_001135|:279826									ref|NC_001139|	26990	C	T	0.5833		ref|NC_001142|	574349	C	A	0.5333		ref|NC_001139|	26990	C	T	0.5962		ref|NC_001139|	507592	A	G	0.5088		ref|NC_001139|	26990	C	T	0.5952		ref|NC_001142|	250524	T	C	0.4531															VI	156868	156868	A	C	0.6182	coding-nonsynonymous	YFR006W	K242Q	YFR006W		Putative X-Pro aminopeptidase; green fluorescent protein (GFP)-fusion protein localizes to the cytoplasm; YFR006W is not an essential gene													X	371397	371397	A	G	0.549	coding-synonymous	YJL039C	P801P	NUP192		Essential structural subunit of the nuclear pore complex (NPC), localizes to the nuclear periphery of nuclear pores, homologous to human p205	VII	374251	374251	A	G	0.5283	intergenic	NA	NA				X	64298	64298	A	G	0.4348	coding-nonsynonymous	YJL197W	Y165C	UBP12		Ubiquitin carboxyl-terminal hydrolase, ubiquitin-specific protease present in the nucleus and cytoplasm that cleaves ubiquitin from ubiquitinated proteins
			ref|NC_001135|:28454	ref|NC_001135|:28454			ref|NC_001135|:28454			ref|NC_001135|:28454						ref|NC_001135|:28454		ref|NC_001139|	27583	A	C	0.5893		ref|NC_001142|	574650	C	T	0.4524		ref|NC_001139|	27583	A	C	0.4821		ref|NC_001139|	510007	T	C	0.6034		ref|NC_001139|	27583	A	C	0.6		ref|NC_001142|	264814	G	A	0.4286															VI	159248	159248	G	T	0.5349	5'-upstream	YFR007W	NA																X	375704	375704	T	C	0.4615	coding-nonsynonymous	YJL038C	Q24R	LOH1		Protein of unknown function with proposed roles in maintenance of genome integrity and also in spore wall assembly; induced during sporulation; repressed during vegetative growth by Sum1p and Hst1p; sequence similar to IRC1	VII	379655	379655	A	G	0.4571	intergenic	NA	NA				X	73775	73775	T	C	0.4545	5'-upstream	YJL191W	NA
			ref|NC_001135|:284790							ref|NC_001135|:284790	ref|NC_001135|:284790	ref|NC_001135|:284790						ref|NC_001139|	28966	C	A	0.5385		ref|NC_001142|	584230	A	G	0.6279		ref|NC_001139|	28966	C	A	0.2963		ref|NC_001139|	512686	T	C	0.4259		ref|NC_001139|	28966	C	A	0.4		ref|NC_001142|	265104	T	C	0.5															VI	160363	160363	G	T	0.525	5'-upstream	YFR008W	NA																X	383427	383427	T	C	0.5349	intergenic	NA	NA				VII	379874	379874	A	G	0.5714	coding-synonymous	YGL065C	N466N	ALG2		Mannosyltransferase that catalyzes two consecutive steps in the N-linked glycosylation pathway; alg2 mutants exhibit temperature-sensitive growth and abnormal accumulation of the lipid-linked oligosaccharide Man2GlcNAc2-PP-Dol	X	77764	77764	A	G	0.4667	coding-nonsynonymous	YJL187C	I500T	SWE1		Protein kinase that regulates the G2/M transition by inhibition of Cdc28p kinase activity; localizes to the nucleus and to the daughter side of the mother-bud neck; homolog of S. pombe Wee1p; potential Cdc28p substrate
			ref|NC_001135|:286018	ref|NC_001135|:286018			ref|NC_001135|:286018			ref|NC_001135|:286018						ref|NC_001135|:286018		ref|NC_001139|	35594	A	T	0.5385		ref|NC_001142|	584373	A	G	0.55		ref|NC_001139|	35594	A	T	0.36		ref|NC_001139|	515599	A	G	0.4426		ref|NC_001139|	35594	A	T	0.5116		ref|NC_001142|	269413	T	C	0.5758															VI	173994	173994	T	C	0.3077	5'-upstream	YFR014C	NA																X	383674	383674	T	C	0.4918	5'-upstream	YJL033W	NA				VII	387500	387500	G	A	0.4419	coding-nonsynonymous	YGL062W	A769T	PYC1		Pyruvate carboxylase isoform, cytoplasmic enzyme that converts pyruvate to oxaloacetate; highly similar to isoform Pyc2p but differentially regulated; mutations in the human homolog are associated with lactic acidosis	X	85803	85803	A	G	0.4074	coding-synonymous	YJL181W	E48E	YJL181W		Putative protein of unknown function; expression is cell-cycle regulated as shown by microarray analysis
			ref|NC_001135|:290494							ref|NC_001135|:290494	ref|NC_001135|:290494	ref|NC_001135|:290494						ref|NC_001139|	46224	T	G	0.5893		ref|NC_001142|	587593	G	A	0.3939		ref|NC_001139|	46224	T	G	0.4918		ref|NC_001139|	521112	T	C	0.4912		ref|NC_001139|	46224	T	G	0.5		ref|NC_001142|	271829	C	T	0.4375															VI	175846	175846	T	C	0.5	coding-synonymous	YFR015C	K182K	GSY1		Glycogen synthase with similarity to Gsy2p, the more highly expressed yeast homolog; expression induced by glucose limitation, nitrogen starvation, environmental stress, and entry into stationary phase													X	385594	385594	T	C	0.4348	coding-synonymous	YJL033W	L586L	HCA4		Putative nucleolar DEAD box RNA helicase; high-copy number suppression of a U14 snoRNA processing mutant suggests an involvement in 18S rRNA synthesis	VII	390431	390431	A	G	0.6604	coding-nonsynonymous	YGL060W	I123V	YBP2		Central kinetochore associated protein that mediates mitotic progression; interacts with several central kinetochore proteins and the centromeric histone Cse4p; role in resistance to oxidative stress; similarity to Ybp1p and Slk19p	X	85803	85803	A	G	0.4074	5'-upstream	YJL182C	NA
			ref|NC_001135|:291852				ref|NC_001135|:291852	ref|NC_001135|:291852	ref|NC_001135|:291852									ref|NC_001139|	55773	C	T	0.4286		ref|NC_001142|	589470	C	T	0.5143		ref|NC_001139|	55773	C	T	0.5179		ref|NC_001139|	523779	T	C	0.4565		ref|NC_001139|	55773	C	T	0.5556		ref|NC_001142|	277041	A	G	0.4898															VI	177876	177876	A	G	0.5	coding-synonymous	YFR016C	I956I	YFR016C		Putative protein of unknown function; green fluorescent protein (GFP)-fusion protein localizes to the cytoplasm and bud; interacts with Spa2p; YFL016C is not an essential gene													X	396644	396644	A	G	0.4103	5'-upstream	YJL024C	NA				VII	399419	399419	T	C	0.52	coding-synonymous	YGL055W	A264A	OLE1		Delta(9) fatty acid desaturase, required for monounsaturated fatty acid synthesis and for normal distribution of mitochondria	X	92716	92716	G	A	0.3846	coding-synonymous	YJL176C	N605N	SWI3		Subunit of the SWI/SNF chromatin remodeling complex, which regulates transcription by remodeling chromosomes; required for transcription of many genes, including ADH1, ADH2, GAL1, HO, INO1 and SUC2
			ref|NC_001135|:294177							ref|NC_001135|:294177	ref|NC_001135|:294177	ref|NC_001135|:294177						ref|NC_001139|	56819	C	T	0.5769		ref|NC_001142|	590874	A	G	0.45		ref|NC_001139|	56819	C	T	0.4915		ref|NC_001139|	524218	T	C	0.4242		ref|NC_001139|	56819	C	T	0.5778		ref|NC_001142|	278879	C	T	0.5															VI	189032	189032	A	G	0.4769	coding-nonsynonymous	YFR019W	K1511E	FAB1		1-phosphatidylinositol-3-phosphate 5-kinase; vacuolar membrane kinase that generates phosphatidylinositol (3,5)P2, which is involved in vacuolar sorting and homeostasis													X	401908	401908	A	G	0.3947	coding-nonsynonymous	YJL020C	F168S	BBC1		Protein possibly involved in assembly of actin patches; interacts with an actin assembly factor Las17p and with the SH3 domains of Type I myosins Myo3p and Myo5p; localized predominantly to cortical actin patches	VII	406817	406817	A	G	0.463	intergenic	NA	NA				X	94499	94499	A	G	0.325	coding-nonsynonymous	YJL175W	T151A	YJL175W		Dubious open reading frame unlikely to encode a functional protein; deletion confers resistance to cisplatin, hypersensitivity to 5-fluorouracil, and growth defect at high pH with high calcium; overlaps gene for SWI3 transcription factor
			ref|NC_001135|:294636				ref|NC_001135|:294636	ref|NC_001135|:294636	ref|NC_001135|:294636									ref|NC_001139|	59118	A	G	0.35		ref|NC_001142|	597330	A	G	0.3962		ref|NC_001139|	59118	A	G	0.5333		ref|NC_001139|	528958	T	C	0.4583		ref|NC_001139|	59118	A	G	0.5641		ref|NC_001142|	281163	C	T	0.6512															VI	191559	191559	A	G	0.4286	tRNA	tS(GCU)F	NA																X	404710	404710	C	T	0.5238	coding-nonsynonymous	YJL019W	S605F	MPS3		Nuclear envelope protein required for SPB duplication and nuclear fusion; localizes to the SPB half bridge and at telomeres during meiosis; required with Ndj1p and Csm4p for meiotic bouquet formation and telomere-led rapid prophase movement	VII	406916	406916	C	T	0.5682	coding-nonsynonymous	YGL049C	A897T	TIF4632		Translation initiation factor eIF4G, subunit of the mRNA cap-binding protein complex (eIF4F) that also contains eIF4E (Cdc33p); associates with the poly(A)-binding protein Pab1p, also interacts with eIF4A (Tif1p); homologous to Tif4631p	X	94499	94499	A	G	0.325	coding-nonsynonymous	YJL176C	V11A	SWI3		Subunit of the SWI/SNF chromatin remodeling complex, which regulates transcription by remodeling chromosomes; required for transcription of many genes, including ADH1, ADH2, GAL1, HO, INO1 and SUC2
			ref|NC_001135|:296352							ref|NC_001135|:296352	ref|NC_001135|:296352	ref|NC_001135|:296352						ref|NC_001139|	59544	A	G	0.5818		ref|NC_001142|	615214	G	A	0.5714		ref|NC_001139|	59544	A	G	0.5532		ref|NC_001139|	530449	G	A	0.4528		ref|NC_001139|	59544	A	G	0.4359		ref|NC_001142|	282908	C	G	0.5															VI	198223	198223	A	G	0.4737	coding-nonsynonymous	YFR022W	E464G	ROG3		Protein that binds the ubiquitin ligase Rsp5p via its 2 PY motifs; has similarity to Rod1p; mutation suppresses the temperature sensitivity of an mck1 rim11 double mutant; proposed to regulate the endocytosis of plasma membrane proteins													X	417333	417333	A	G	0.6889	ARS	ARS1014	NA				VII	413510	413510	A	G	0.52	intergenic	NA	NA				X	125210	125210	G	A	0.4878	coding-synonymous	YJL157C	D373D	FAR1		Cyclin-dependent kinase inhibitor that mediates cell cycle arrest in response to pheromone; also forms a complex with Cdc24p, Ste4p, and Ste18p that may specify the direction of polarized growth during mating; potential Cdc28p substrate
			ref|NC_001135|:297023							ref|NC_001135|:297023	ref|NC_001135|:297023	ref|NC_001135|:297023						ref|NC_001139|	61790	C	A	0.5		ref|NC_001142|	615779	T	C	0.2973		ref|NC_001139|	61790	C	A	0.5405		ref|NC_001139|	532752	T	C	0.4762		ref|NC_001139|	61790	C	A	0.5273		ref|NC_001142|	296151	A	G	0.5625															VI	198573	198573	C	T	0.4717	coding-nonsynonymous	YFR022W	P581S	ROG3		Protein that binds the ubiquitin ligase Rsp5p via its 2 PY motifs; has similarity to Rod1p; mutation suppresses the temperature sensitivity of an mck1 rim11 double mutant; proposed to regulate the endocytosis of plasma membrane proteins													X	420159	420159	T	C	0.5094	coding-nonsynonymous	YJL009W	I102T	YJL009W		Dubious open reading frame unlikely to encode a protein, based on available experimental and comparative sequence data; partially overlaps CCT8/YJL008C, a verified gene encoding a subunit of the cytosolic chaperonin Cct ring complex	VII	415556	415556	A	G	0.375	coding-synonymous	YGL045W	P485P	RIM8		Protein involved in proteolytic activation of Rim101p in response to alkaline pH; interacts with ESCRT-1 subunits Stp22p and Vps28p; essential for anaerobic growth; member of the arrestin-related trafficking adaptor family	X	127541	127541	T	A	0.4706	coding-nonsynonymous	YJL156C	K471M	SSY5		Serine protease of SPS plasma membrane amino acid sensor system (Ssy1p-Ptr3p-Ssy5p); contains an inhibitory domain that dissociates in response to extracellular amino acids, freeing a catalytic domain to activate transcription factor Stp1p
			ref|NC_001135|:298926							ref|NC_001135|:298926	ref|NC_001135|:298926	ref|NC_001135|:298926						ref|NC_001139|	74347	T	C	0.6		ref|NC_001142|	621317	T	C	0.52		ref|NC_001139|	74347	T	C	0.537		ref|NC_001139|	545698	A	G	0.5577		ref|NC_001139|	74347	T	C	0.5577		ref|NC_001142|	298105	C	T	0.4667															VI	217795	217795	C	T	0.5435	coding-nonsynonymous	YFR031C	C771Y	SMC2		Subunit of the condensin complex; essential SMC chromosomal ATPase family member that forms a complex with Smc4p to form the active ATPase; Smc2p/Smc4p complex binds DNA; required for clustering of tRNA genes at the nucleolus													X	420159	420159	T	C	0.5094	coding-nonsynonymous	YJL008C	D502G	CCT8		Subunit of the cytosolic chaperonin Cct ring complex, related to Tcp1p, required for the assembly of actin and tubulins in vivo	VII	415984	415984	C	T	0.5122	intergenic	NA	NA				X	130552	130552	T	C	0.4407	coding-nonsynonymous	YJL155C	Q31R	FBP26		Fructose-2,6-bisphosphatase, required for glucose metabolism
			ref|NC_001135|:299591	ref|NC_001135|:299591			ref|NC_001135|:299591			ref|NC_001135|:299591						ref|NC_001135|:299591		ref|NC_001139|	74947	A	G	0.4255		ref|NC_001142|	625251	G	A	0.55		ref|NC_001139|	74947	A	G	0.54		ref|NC_001139|	546709	A	G	0.5781		ref|NC_001139|	74947	A	G	0.5745		ref|NC_001142|	300167	G	A	0.434															VI	219229	219229	T	C	0.4464	coding-nonsynonymous	YFR031C	H293R	SMC2		Subunit of the condensin complex; essential SMC chromosomal ATPase family member that forms a complex with Smc4p to form the active ATPase; Smc2p/Smc4p complex binds DNA; required for clustering of tRNA genes at the nucleolus													X	423207	423207	T	C	0.6	coding-synonymous	YJL006C	R301R	CTK2		Beta subunit of C-terminal domain kinase I (CTDK-I), which phosphorylates both RNA pol II subunit Rpo21p to affect transcription and pre-mRNA 3' end processing, and ribosomal protein Rps2p to increase translational fidelity	VII	421202	421202	G	A	0.5	ARS	ARS718	NA				X	135392	135392	G	T	0.42	coding-nonsynonymous	YJL153C	P181H	INO1		Inositol-3-phosphate synthase, involved in synthesis of inositol phosphates and inositol-containing phospholipids; transcription is coregulated with other phospholipid biosynthetic genes by Ino2p and Ino4p, which bind the UASINO DNA element
			ref|NC_001135|:299891				ref|NC_001135|:299891	ref|NC_001135|:299891	ref|NC_001135|:299891									ref|NC_001139|	79835	G	A	0.5		ref|NC_001142|	641245	T	C	0.5455		ref|NC_001139|	79835	G	A	0.5294		ref|NC_001139|	552186	C	T	0.5789		ref|NC_001139|	79835	G	A	0.4884		ref|NC_001142|	305116	T	C	0.4															VI	221474	221474	A	T	0.4091	5'-upstream	YFR031C-A	NA																X	423207	423207	T	C	0.6	5'-upstream	YJL007C	NA				VII	424948	424948	T	C	0.4167	coding-nonsynonymous	YGL039W	F330L	YGL039W		Oxidoreductase shown to reduce carbonyl compounds to chiral alcohols	X	135422	135422	C	T	0.5833	coding-nonsynonymous	YJL153C	R171H	INO1		Inositol-3-phosphate synthase, involved in synthesis of inositol phosphates and inositol-containing phospholipids; transcription is coregulated with other phospholipid biosynthetic genes by Ino2p and Ino4p, which bind the UASINO DNA element
			ref|NC_001135|:300140							ref|NC_001135|:300140	ref|NC_001135|:300140	ref|NC_001135|:300140						ref|NC_001139|	96667	A	G	0.4762		ref|NC_001142|	641546	C	T	0.3929		ref|NC_001139|	96667	A	G	0.4528		ref|NC_001139|	557019	T	C	0.4355		ref|NC_001139|	96667	A	G	0.42		ref|NC_001142|	306649	T	C	0.4643															VI	223319	223319	C	A	0.3607	coding-nonsynonymous	YFR032C-A	R40I	RPL29		Protein component of the large (60S) ribosomal subunit, has similarity to rat L29 ribosomal protein; not essential for translation, but required for proper joining of the large and small ribosomal subunits and for normal translation rate													X	425870	425870	T	C	0.5294	coding-synonymous	YJL005W	R238R	CYR1		Adenylate cyclase, required for cAMP production and cAMP-dependent protein kinase signaling; the cAMP pathway controls a variety of cellular processes, including metabolism, cell cycle, stress response, stationary phase, and sporulation	VII	427320	427320	T	C	0.4677	coding-nonsynonymous	YGL037C	N210D	PNC1		Nicotinamidase that converts nicotinamide to nicotinic acid as part of the NAD(+) salvage pathway, required for life span extension by calorie restriction; PNC1 expression responds to all known stimuli that extend replicative life span	X	137603	137603	G	A	0.4717	coding-synonymous	YJL149W	V75V	DAS1		Putative SCF ubiquitin ligase F-box protein; interacts physically with both Cdc53p and Skp1 and genetically with CDC34; similar to putative F-box protein YDR131C
			ref|NC_001135|:300172	ref|NC_001135|:300172	ref|NC_001135|:300172	ref|NC_001135|:300172												ref|NC_001139|	100350	C	A	0.4792		ref|NC_001142|	643623	T	C	0.6071		ref|NC_001139|	100350	C	A	0.4324		ref|NC_001139|	560758	C	T	0.4792		ref|NC_001139|	100350	C	A	0.5763		ref|NC_001142|	311044	A	G	0.5227															VI	225540	225540	G	A	0.5135	coding-nonsynonymous	YFR034C	S140F	PHO4		Basic helix-loop-helix (bHLH) transcription factor of the myc-family; binds cooperatively with Pho2p to the PHO5 promoter; function is regulated by phosphorylation at multiple sites and by phosphate availability													X	430668	430668	G	A	0.44	coding-nonsynonymous	YJL005W	E1838K	CYR1		Adenylate cyclase, required for cAMP production and cAMP-dependent protein kinase signaling; the cAMP pathway controls a variety of cellular processes, including metabolism, cell cycle, stress response, stationary phase, and sporulation	VII	429917	429917	T	C	0.5577	coding-synonymous	YGL036W	F439F	YGL036W		Putative protein of unknown function; green fluorescent protein (GFP)-fusion protein localizes to the cytoplasm; YGL036W is not an essential gene	X	138516	138516	A	G	0.4889	coding-nonsynonymous	YJL149W	I380V	DAS1		Putative SCF ubiquitin ligase F-box protein; interacts physically with both Cdc53p and Skp1 and genetically with CDC34; similar to putative F-box protein YDR131C
			ref|NC_001135|:300668				ref|NC_001135|:300668	ref|NC_001135|:300668	ref|NC_001135|:300668									ref|NC_001139|	101515	A	G	0.2778		ref|NC_001142|	657156	T	C	0.5		ref|NC_001139|	101515	A	G	0.6491		ref|NC_001139|	575457	T	C	0.5111		ref|NC_001139|	101515	A	G	0.4483		ref|NC_001142|	319034	A	G	0.425															VI	235728	235728	T	C	0.5417	coding-nonsynonymous	YFR040W	I496T	SAP155		Protein that forms a complex with the Sit4p protein phosphatase and is required for its function; member of a family of similar proteins including Sap4p, Sap185p, and Sap190p													X	443210	443210	G	A	0.5581	coding-nonsynonymous	YJR004C	T551I	SAG1		Alpha-agglutinin of alpha-cells, binds to Aga1p during agglutination, N-terminal half is homologous to the immunoglobulin superfamily and contains binding site for a-agglutinin, C-terminal half is highly glycosylated and contains GPI anchor	VII	432005	432005	T	C	0.5	coding-nonsynonymous	YGL035C	N353S	MIG1		Transcription factor involved in glucose repression; sequence specific DNA binding protein containing two Cys2His2 zinc finger motifs; regulated by the SNF1 kinase and the GLC7 phosphatase	X	139917	139917	C	T	0.5926	snoRNA	snR190	NA
			ref|NC_001135|:303535							ref|NC_001135|:303535	ref|NC_001135|:303535	ref|NC_001135|:303535						ref|NC_001139|	104476	A	G	0.4815		ref|NC_001142|	657320	G	A	0.54		ref|NC_001139|	104476	A	G	0.4259		ref|NC_001139|	579567	T	C	0.3529		ref|NC_001139|	104476	A	G	0.4737		ref|NC_001142|	322828	T	C	0.5															VI	246633	246633	G	A	0.4717	coding-nonsynonymous	YFR048W	R163K	RMD8		Cytosolic protein required for sporulation													X	443458	443458	T	C	0.4545	coding-synonymous	YJR004C	S468S	SAG1		Alpha-agglutinin of alpha-cells, binds to Aga1p during agglutination, N-terminal half is homologous to the immunoglobulin superfamily and contains binding site for a-agglutinin, C-terminal half is highly glycosylated and contains GPI anchor	VII	440506	440506	T	C	0.413	intergenic	NA	NA				X	142858	142858	A	G	0.5102	intergenic	NA	NA
			ref|NC_001135|:304674	ref|NC_001135|:304674			ref|NC_001135|:304674			ref|NC_001135|:304674						ref|NC_001135|:304674		ref|NC_001139|	105199	A	G	0.6591		ref|NC_001142|	658757	A	G	0.3548		ref|NC_001139|	105199	A	G	0.5333		ref|NC_001139|	585711	T	C	0.5769		ref|NC_001139|	105199	A	G	0.6047		ref|NC_001142|	324989	A	G	0.5231															VI	253092	253092	C	A	0.4444	coding-synonymous	YFR052W	S196S	RPN12		Subunit of the 19S regulatory particle of the 26S proteasome lid; synthetically lethal with RPT1, which is an ATPase component of the 19S regulatory particle; physically interacts with Nob1p and Rpn3p													X	445500	445500	T	C	0.5091	intergenic	NA	NA				VII	445077	445077	A	T	0.5122	coding-nonsynonymous	YGL027C	V356D	CWH41		Processing alpha glucosidase I, ER type II integral membrane N-glycoprotein involved in assembly of cell wall beta 1,6 glucan and asparagine-linked protein glycosylation; also involved in ER protein quality control and sensing of ER stress	X	146086	146086	A	G	0.381	intergenic	NA	NA
			ref|NC_001135|:30669	ref|NC_001135|:30669	ref|NC_001135|:30669	ref|NC_001135|:30669												ref|NC_001139|	107221	G	A	0.4688		ref|NC_001142|	661974	A	G	0.4902		ref|NC_001139|	107221	G	A	0.5536		ref|NC_001139|	587980	T	C	0.5		ref|NC_001139|	107221	G	A	0.5185		ref|NC_001142|	326474	C	T	0.4884															VI	256225	256225	G	A	0.5	intergenic	NA	NA																X	447353	447353	T	C	0.5	coding-synonymous	YJR005W	V477V	APL1		Beta-adaptin, large subunit of the clathrin associated protein complex (AP-2); involved in vesicle mediated transport; similar to mammalian beta-chain of the clathrin associated protein complex	VII	448578	448578	T	C	0.4528	5'-upstream	YGL026C	NA				X	146631	146631	C	T	0.4651	coding-synonymous	YJL144W	G91G	YJL144W		Cytoplasmic hydrophilin of unknown function, possibly involved in the dessication response; expression induced by osmotic stress, starvation and during stationary phase; GFP-fusion protein is induced by the DNA-damaging agent MMS
			ref|NC_001135|:307848	ref|NC_001135|:307848	ref|NC_001135|:307848	ref|NC_001135|:307848												ref|NC_001139|	114683	C	A	0.4889		ref|NC_001142|	673445	T	C	0.54		ref|NC_001139|	114683	C	A	0.4754		ref|NC_001139|	591326	C	A	0.3793		ref|NC_001139|	114683	C	A	0.5323		ref|NC_001142|	342330	C	T	0.5938															VI	257525	257525	T	G	0.4167	intergenic	NA	NA																X	458265	458265	T	C	0.3953	coding-nonsynonymous	YJR010C-A	M33V	SPC1		Subunit of the signal peptidase complex (SPC), which cleaves the signal sequence from proteins targeted to the endoplasmic reticulum (ER), homolog of the SPC12 subunit of mammalian signal peptidase complex	VII	456373	456373	A	G	0.4925	coding-nonsynonymous	YGL021W	Q530R	ALK1		Protein kinase; accumulation and phosphorylation are periodic during the cell cycle; phosphorylated in response to DNA damage; contains characteristic motifs for degradation via the APC pathway; similar to Alk2p and to mammalian haspins	X	148990	148990	C	T	0.4286	coding-synonymous	YJL141C	G467G	YAK1		Serine-threonine protein kinase that is part of a glucose-sensing system involved in growth control in response to glucose availability; translocates from the cytoplasm to the nucleus and phosphorylates Pop2p in response to a glucose signal
			ref|NC_001135|:310595	ref|NC_001135|:310595	ref|NC_001135|:310595					ref|NC_001135|:310595	ref|NC_001135|:310595			ref|NC_001135|:310595				ref|NC_001139|	118567	T	C	0.46		ref|NC_001142|	674641	A	G	0.5111		ref|NC_001139|	118567	T	C	0.5306		ref|NC_001139|	594879	T	C	0.3778		ref|NC_001139|	118567	T	C	0.4857		ref|NC_001142|	345848	T	C	0.6176															VI	259535	259535	C	A	0.5	5'-upstream	YFR054C	NA																X	458559	458559	C	A	0.5814	5'-upstream	YJR010C-A	NA				VII	459696	459696	C	T	0.5806	5'-upstream	YGL017W	NA				X	156822	156822	C	T	0.5577	intron	YJL136C	NA
			ref|NC_001135|:310638	ref|NC_001135|:310638	ref|NC_001135|:310638	ref|NC_001135|:310638												ref|NC_001139|	119327	A	G	0.5536		ref|NC_001142|	675996	A	G	0.549		ref|NC_001139|	119327	A	G	0.5077		ref|NC_001139|	606195	T	G	0.575		ref|NC_001139|	119327	A	G	0.3091		ref|NC_001142|	355526	A	G	0.5854															VII	2062	2062	C	T	0.3585	intergenic	NA	NA																X	460339	460339	G	A	0.4	coding-nonsynonymous	YJR012C	T27I	YJR012C		Essential protein of unknown function; proposed involvement in transport based on mass spectrometry analysis of copurifying proteins; partially overlaps neighboring ORF, GPI14/YJR013W	VII	459696	459696	C	T	0.5806	5'-upstream	YGL018C	NA				X	160972	160972	T	A	0.5208	coding-nonsynonymous	YJL133W	N118K	MRS3		Iron transporter that mediates Fe2+ transport across the inner mitochondrial membrane; mitochondrial carrier family member, similar to and functionally redundant with Mrs4p; active under low-iron conditions; may transport other cations
			ref|NC_001135|:311472	ref|NC_001135|:311472			ref|NC_001135|:311472			ref|NC_001135|:311472						ref|NC_001135|:311472		ref|NC_001139|	124565	C	A	0.566		ref|NC_001142|	682293	A	G	0.4483		ref|NC_001139|	124565	C	A	0.5		ref|NC_001139|	607564	T	C	0.4848		ref|NC_001139|	124565	C	A	0.5814		ref|NC_001142|	371851	A	G	0.4286															VII	4016	4016	A	G	0.4348	intergenic	NA	NA																X	460339	460339	G	A	0.4	5'-upstream	YJR013W	NA				VII	478753	478753	C	T	0.5849	5'-upstream	YGL009C	NA				X	175422	175422	T	C	0.5	coding-nonsynonymous	YJL129C	R629G	TRK1		Component of the Trk1p-Trk2p potassium transport system; 180 kDa high affinity potassium transporter; phosphorylated in vivo and interacts physically with the phosphatase Ppz1p, suggesting Trk1p acitivy is regulated by phosphorylation
			ref|NC_001135|:313060	ref|NC_001135|:313060	ref|NC_001135|:313060	ref|NC_001135|:313060												ref|NC_001139|	125599	T	C	0.5435		ref|NC_001142|	715007	T	G	0.1842		ref|NC_001139|	125599	T	C	0.5741		ref|NC_001139|	616451	A	G	0.6136		ref|NC_001139|	125599	T	C	0.5		ref|NC_001142|	388865	G	A	0.463															VII	4416	4416	C	T	0.45	intergenic	NA	NA																X	461338	461338	T	C	0.3778	coding-synonymous	YJR013W	F319F	GPI14		Glycosylphosphatidylinositol-alpha 1,4 mannosyltransferase I, involved in GPI anchor biosynthesis, requires Pbn1p for function; homolog of mammalian PIG-M	VII	479651	479651	A	G	0.5897	intergenic	NA	NA				X	181796	181796	A	G	0.45	5'-upstream	YJL127C-B	NA
			ref|NC_001135|:313230	ref|NC_001135|:313230	ref|NC_001135|:313230	ref|NC_001135|:313230												ref|NC_001139|	128191	C	T	0.4889		ref|NC_001142|	716944	G	A	0.4474		ref|NC_001139|	128191	C	T	0.3514		ref|NC_001139|	618451	T	C	0.5		ref|NC_001139|	128191	C	T	0.3913		ref|NC_001142|	390162	T	C	0.5581															VII	6088	6088	A	G	0.4792	intergenic	NA	NA																X	461430	461430	G	A	0.5909	coding-nonsynonymous	YJR013W	S350N	GPI14		Glycosylphosphatidylinositol-alpha 1,4 mannosyltransferase I, involved in GPI anchor biosynthesis, requires Pbn1p for function; homolog of mammalian PIG-M	VII	480897	480897	A	G	0.4314	coding-synonymous	YGL008C	G590G	PMA1		Plasma membrane H+-ATPase, pumps protons out of the cell; major regulator of cytoplasmic pH and plasma membrane potential; part of the P2 subgroup of cation-transporting ATPases	X	197064	197064	A	G	0.6182	coding-nonsynonymous	YJL115W	I260V	ASF1		Nucleosome assembly factor, involved in chromatin assembly and disassembly, anti-silencing protein that causes derepression of silent loci when overexpressed; plays a role in regulating Ty1 transposition
			ref|NC_001135|:314447	ref|NC_001135|:314447	ref|NC_001135|:314447	ref|NC_001135|:314447												ref|NC_001139|	132217	G	T	0.551		ref|NC_001143|	8791	C	T	0.4898		ref|NC_001139|	132217	G	T	0.6078		ref|NC_001139|	620007	G	A	0.4909		ref|NC_001139|	132217	G	T	0.5098		ref|NC_001142|	402099	A	G	0.4667															VII	10259	10259	A	G	0.5556	intergenic	NA	NA																X	485711	485711	G	A	0.54	coding-synonymous	YJR030C	Y162Y	YJR030C		Putative protein of unknown function; expression repressed in carbon limited vs carbon replete chemostat cultures; YJR030C is a non-essential gene	VII	485765	485765	G	A	0.5263	5'-upstream	YGL006W	NA				X	206332	206332	C	A	0.5	coding-nonsynonymous	YJL112W	S343Y	MDV1		Peripheral protein of the cytosolic face of the mitochondrial outer membrane, required for mitochondrial fission; interacts with Fis1p and with the dynamin-related GTPase Dnm1p; contains WD repeats
			ref|NC_001135|:314568	ref|NC_001135|:314568	ref|NC_001135|:314568					ref|NC_001135|:314568	ref|NC_001135|:314568			ref|NC_001135|:314568				ref|NC_001139|	132612	A	C	0.5385		ref|NC_001143|	11776	G	T	0.4706		ref|NC_001139|	132612	A	C	0.4754		ref|NC_001139|	629937	A	G	0.4419		ref|NC_001139|	132612	A	C	0.5152		ref|NC_001142|	411372	C	T	0.4884															VII	13653	13653	C	T	0.551	coding-nonsynonymous	YGL257C	V169M	MNT2		Mannosyltransferase involved in adding the 4th and 5th mannose residues of O-linked glycans													X	486330	486330	T	C	0.4444	5'-upstream	YJR030C	NA				VII	486097	486097	T	C	0.5854	coding-synonymous	YGL006W	S59S	PMC1		Vacuolar Ca2+ ATPase involved in depleting cytosol of Ca2+ ions; prevents growth inhibition by activation of calcineurin in the presence of elevated concentrations of calcium; similar to mammalian PMCA1a	X	227533	227533	C	T	0.4694	coding-synonymous	YJL104W	G69G	PAM16		Constituent of the import motor (PAM complex) component of the Translocase of the Inner Mitochondrial membrane (TIM23 complex); forms a 1:1 subcomplex with Pam18p and inhibits its cochaperone activity; contains a J-like domain
			ref|NC_001135|:32143				ref|NC_001135|:32143	ref|NC_001135|:32143	ref|NC_001135|:32143									ref|NC_001139|	134138	C	T	0.2727		ref|NC_001143|	12587	A	G	0.5128		ref|NC_001139|	134138	C	T	0.5833		ref|NC_001139|	633693	C	A	0.4167		ref|NC_001139|	134138	C	T	0.5		ref|NC_001142|	414133	C	T	0.44															VII	14967	14967	A	G	0.5556	5'-upstream	YGL256W	NA																X	490584	490584	A	G	0.4138	coding-nonsynonymous	YJR031C	S77P	GEA1		Guanine nucleotide exchange factor for ADP ribosylation factors (ARFs), involved in vesicular transport between the Golgi and ER, Golgi organization, and actin cytoskeleton organization; similar to but not functionally redundant with Gea2p	VII	489018	489018	T	C	0.4889	coding-nonsynonymous	YGL006W	L1033S	PMC1		Vacuolar Ca2+ ATPase involved in depleting cytosol of Ca2+ ions; prevents growth inhibition by activation of calcineurin in the presence of elevated concentrations of calcium; similar to mammalian PMCA1a	X	229152	229152	T	C	0.5079	coding-nonsynonymous	YJL103C	K577R	GSM1		Putative zinc cluster protein of unknown function; proposed to be involved in the regulation of energy metabolism, based on patterns of expression and sequence analysis
			ref|NC_001135|:35006				ref|NC_001135|:35006	ref|NC_001135|:35006	ref|NC_001135|:35006									ref|NC_001139|	137170	A	G	0.5581		ref|NC_001143|	12682	A	G	0.4286		ref|NC_001139|	137170	A	G	0.5357		ref|NC_001139|	642044	C	T	0.5323		ref|NC_001139|	137170	A	G	0.5		ref|NC_001142|	415533	A	G	0.5652															VII	15332	15332	A	G	0.4773	coding-synonymous	YGL256W	E58E	ADH4		Alcohol dehydrogenase isoenzyme type IV, dimeric enzyme demonstrated to be zinc-dependent despite sequence similarity to iron-activated alcohol dehydrogenases; transcription is induced in response to zinc deficiency													X	510044	510044	A	G	0.4615	coding-nonsynonymous	YJR040W	I767V	GEF1		Voltage-gated chloride channel localized to the golgi, the endosomal system, and plasma membrane, and involved in cation homeostasis; highly homologous to vertebrate voltage-gated chloride channels	VII	490434	490434	T	C	0.5333	coding-synonymous	YGL005C	E38E	COG7		Component of the conserved oligomeric Golgi complex (Cog1p through Cog8p), a cytosolic tethering complex that functions in protein trafficking to mediate fusion of transport vesicles to Golgi compartments	X	231765	231765	T	C	0.5741	coding-synonymous	YJL102W	S155S	MEF2		Mitochondrial elongation factor involved in translational elongation
			ref|NC_001135|:35183				ref|NC_001135|:35183	ref|NC_001135|:35183	ref|NC_001135|:35183									ref|NC_001139|	137851	A	G	0.5185		ref|NC_001143|	31030	T	A	0.4265		ref|NC_001139|	137851	A	G	0.4211		ref|NC_001139|	648471	C	T	0.4194		ref|NC_001139|	137851	A	G	0.5122		ref|NC_001142|	417409	T	C	0.4318															VII	20272	20272	G	A	0.6286	intergenic	NA	NA																X	511758	511758	A	G	0.5556	coding-nonsynonymous	YJR041C	L669S	URB2		Nucleolar protein required for normal metabolism of the rRNA primary transcript, proposed to be involved in ribosome biogenesis	VII	493766	493766	T	C	0.4681	coding-nonsynonymous	YGL003C	R137G	CDH1		Cell-cycle regulated activator of the anaphase-promoting complex/cyclosome (APC/C), which directs ubiquitination of cyclins resulting in mitotic exit; targets the APC/C to specific substrates including Cdc20p, Ase1p, Cin8p and Fin1p	X	237822	237822	C	A	0.4762	coding-nonsynonymous	YJL100W	P187Q	LSB6		Type II phosphatidylinositol 4-kinase that binds Las17p, which is a homolog of human Wiskott-Aldrich Syndrome protein involved in actin patch assembly and actin polymerization
			ref|NC_001135|:3909							ref|NC_001135|:3909	ref|NC_001135|:3909	ref|NC_001135|:3909						ref|NC_001139|	141139	A	G	0.561		ref|NC_001143|	39751	A	G	0.4		ref|NC_001139|	141139	A	G	0.5		ref|NC_001139|	649947	A	G	0.4681		ref|NC_001139|	141139	A	G	0.52		ref|NC_001142|	418953	G	A	0.4643															VII	22080	22080	T	C	0.5714	coding-nonsynonymous	YGL255W	I368T	ZRT1		High-affinity zinc transporter of the plasma membrane, responsible for the majority of zinc uptake; transcription is induced under low-zinc conditions by the Zap1p transcription factor													X	515170	515170	A	G	0.5254	coding-synonymous	YJR042W	A372A	NUP85		Subunit of the Nup84p subcomplex of the nuclear pore complex (NPC), required for assembly of the subcomplex and also for formation of the nucleocytoplasmic Gsp1p concentration gradient that plays a role in nuclear trafficking	VII	501073	501073	A	G	0.5294	coding-nonsynonymous	YGR003W	I314M	CUL3		Ubiquitin-protein ligase, member of the cullin family with similarity to Cdc53p and human CUL3; required for ubiquitin-dependent degredation of the RNA Polymerase II subunit RPO21	X	245090	245090	T	C	0.4082	coding-synonymous	YJL098W	S1003S	SAP185		Protein that forms a complex with the Sit4p protein phosphatase and is required for its function; member of a family of similar proteins including Sap4p, Sap155p, and Sap190p
			ref|NC_001135|:39651	ref|NC_001135|:39651			ref|NC_001135|:39651			ref|NC_001135|:39651						ref|NC_001135|:39651		ref|NC_001139|	142220	G	A	0.4615		ref|NC_001143|	40277	A	G	0.537		ref|NC_001139|	142220	G	A	0.5		ref|NC_001139|	656291	C	T	0.4923		ref|NC_001139|	142220	G	A	0.434		ref|NC_001142|	427438	G	A	0.5645															VII	25067	25067	G	A	0.5938	coding-nonsynonymous	YGL253W	R378H	HXK2		Hexokinase isoenzyme 2 that catalyzes phosphorylation of glucose in the cytosol; predominant hexokinase during growth on glucose; functions in the nucleus to repress expression of HXK1 and GLK1 and to induce expression of its own gene													X	522378	522378	C	T	0.4583	coding-synonymous	YJR046W	L111L	TAH11		DNA replication licensing factor, required for pre-replication complex assembly	VII	502198	502198	A	G	0.4231	coding-synonymous	YGR003W	T689T	CUL3		Ubiquitin-protein ligase, member of the cullin family with similarity to Cdc53p and human CUL3; required for ubiquitin-dependent degredation of the RNA Polymerase II subunit RPO21	X	250524	250524	T	C	0.4531	coding-synonymous	YJL095W	P1090P	BCK1		Mitogen-activated protein (MAP) kinase kinase kinase acting in the protein kinase C signaling pathway, which controls cell integrity; upon activation by Pkc1p phosphorylates downstream kinases Mkk1p and Mkk2p
			ref|NC_001135|:41081							ref|NC_001135|:41081	ref|NC_001135|:41081	ref|NC_001135|:41081						ref|NC_001139|	159109	T	A	0.44		ref|NC_001143|	57837	T	C	0.5366		ref|NC_001139|	159109	T	A	0.4565		ref|NC_001139|	656544	A	G	0.5111		ref|NC_001139|	159109	T	A	0.5385		ref|NC_001142|	427439	T	C	0.4483															VII	26990	26990	C	T	0.5833	coding-synonymous	YGL252C	Q165Q	RTG2		Sensor of mitochondrial dysfunction; regulates the subcellular location of Rtg1p and Rtg3p, transcriptional activators of the retrograde (RTG) and TOR pathways; Rtg2p is inhibited by the phosphorylated form of Mks1p													X	526376	526376	A	G	0.5455	coding-synonymous	YJR048W	T14T	CYC1		Cytochrome c, isoform 1; electron carrier of the mitochondrial intermembrane space that transfers electrons from ubiquinone-cytochrome c oxidoreductase to cytochrome c oxidase during cellular respiration	VII	502565	502565	A	G	0.62	intergenic	NA	NA				X	264814	264814	G	A	0.4286	coding-nonsynonymous	YJL090C	L80F	DPB11		Replication initiation protein that loads DNA pol epsilon onto pre-replication complexes at origins; checkpoint sensor recruited to stalled replication forks by the checkpoint clamp complex where it activates Mec1p; ortholog of human TopBP1
			ref|NC_001135|:41804	ref|NC_001135|:41804			ref|NC_001135|:41804			ref|NC_001135|:41804						ref|NC_001135|:41804		ref|NC_001139|	160899	A	G	0.3714		ref|NC_001143|	63366	T	C	0.5814		ref|NC_001139|	160899	A	G	0.5745		ref|NC_001139|	657484	A	G	0.4259		ref|NC_001139|	160899	A	G	0.4259		ref|NC_001142|	428452	T	C	0.549															VII	27583	27583	A	C	0.5893	5'-upstream	YGL252C	NA																X	536160	536160	A	G	0.3636	coding-nonsynonymous	YJR054W	I35M	YJR054W		Vacuolar protein of unknown function; potential Cdc28p substrate	VII	505060	505060	C	T	0.6479	coding-nonsynonymous	YGR005C	G267D	TFG2		TFIIF (Transcription Factor II) middle subunit; involved in both transcription initiation and elongation of RNA polymerase II; homologous to human RAP30	X	265104	265104	T	C	0.5	5'-upstream	YJL090C	NA
			ref|NC_001135|:42548				ref|NC_001135|:42548	ref|NC_001135|:42548	ref|NC_001135|:42548									ref|NC_001139|	192753	A	G	0.5854		ref|NC_001143|	76266	A	G	0.6136		ref|NC_001139|	192753	A	G	0.5581		ref|NC_001139|	661936	T	C	0.4259		ref|NC_001139|	192753	A	G	0.4468		ref|NC_001142|	430231	T	C	0.425															VII	28966	28966	C	A	0.5385	coding-nonsynonymous	YGL251C	R840I	HFM1		Meiosis specific DNA helicase involved in the conversion of double-stranded breaks to later recombination intermediates and in crossover control; catalyzes the unwinding of Holliday junctions; has ssDNA and dsDNA stimulated ATPase activity													X	542962	542962	G	C	0.4694	tRNA	tY(GUA)J2	NA				VII	507592	507592	A	G	0.5088	coding-synonymous	YGR007W	L208L	ECT1		Ethanolamine-phosphate cytidylyltransferase, catalyzes the second step of phosphatidylethanolamine biosynthesis; involved in the maintenance of plasma membrane; similar to mammalian CTP: phosphocholine cytidylyl-transferases	X	269413	269413	T	C	0.5758	coding-synonymous	YJL088W	T205T	ARG3		Ornithine carbamoyltransferase (carbamoylphosphate:L-ornithine carbamoyltransferase), catalyzes the sixth step in the biosynthesis of the arginine precursor ornithine
			ref|NC_001135|:42893							ref|NC_001135|:42893	ref|NC_001135|:42893	ref|NC_001135|:42893						ref|NC_001139|	196109	G	A	0.5		ref|NC_001143|	95427	A	G	0.4848		ref|NC_001139|	196109	G	A	0.4043		ref|NC_001139|	666363	T	C	0.4286		ref|NC_001139|	196109	G	A	0.5814		ref|NC_001142|	470423	T	C	0.5152															VII	35594	35594	A	T	0.5385	5'-upstream	YGL248W	NA																X	554074	554074	G	A	0.5345	coding-nonsynonymous	YJR062C	A259V	NTA1		Amidase, removes the amide group from N-terminal asparagine and glutamine residues to generate proteins with N-terminal aspartate and glutamate residues that are targets of ubiquitin-mediated degradation	VII	510007	510007	T	C	0.6034	coding-synonymous	YGR009C	E332E	SEC9		t-SNARE protein important for fusion of secretory vesicles with the plasma membrane; similar to but not functionally redundant with Spo20p; SNAP-25 homolog	X	271829	271829	C	T	0.4375	coding-nonsynonymous	YJL087C	W219*	TRL1		tRNA ligase, required for tRNA splicing and for both splicing and translation of HAC1 mRNA in the UPR; has phosphodiesterase, polynucleotide kinase, and ligase activities; localized at the inner nuclear envelope and partially to polysomes
			ref|NC_001135|:42993				ref|NC_001135|:42993	ref|NC_001135|:42993	ref|NC_001135|:42993									ref|NC_001139|	199441	A	C	0.4255		ref|NC_001143|	99482	G	A	0.4839		ref|NC_001139|	199441	A	C	0.475		ref|NC_001139|	667337	T	C	0.6379		ref|NC_001139|	199441	A	C	0.4524		ref|NC_001142|	497942	C	T	0.383															VII	46224	46224	T	G	0.5893	coding-nonsynonymous	YGL241W	I260M	KAP114		Karyopherin, responsible for nuclear import of Spt15p, Sua7p, histones H2A and H2B, and Nap1p; amino terminus shows similarity to those of other importins, particularly Cse1p; localization is primarily nuclear													X	570009	570009	T	C	0.6875	coding-nonsynonymous	YJR070C	D197G	LIA1		Deoxyhypusine hydroxylase, a HEAT-repeat containing metalloenzyme that catalyzes hypusine formation; binds to and is required for the modification of Hyp2p (eIF5A); complements S. pombe mmd1 mutants defective in mitochondrial positioning	VII	512686	512686	T	C	0.4259	coding-nonsynonymous	YGR010W	I381T	NMA2		Nicotinic acid mononucleotide adenylyltransferase, involved in de novo and salvage synthesis of NAD(+)	X	277041	277041	A	G	0.4898	coding-nonsynonymous	YJL084C	I321T	ALY2		Protein proposed to regulate the endocytosis of plasma membrane proteins; interacts with the cyclin Pcl7p and ubiquitin ligase Rsp5p; phosphorylated by the cyclin-CDK complex, Pcl7p-Pho85p; mRNA is cell cycle regulated, peaking in M phase
			ref|NC_001135|:4350							ref|NC_001135|:4350	ref|NC_001135|:4350	ref|NC_001135|:4350						ref|NC_001139|	201342	C	T	0.5263		ref|NC_001143|	101197	T	C	0.4286		ref|NC_001139|	201342	C	T	0.5128		ref|NC_001139|	668794	G	A	0.537		ref|NC_001139|	201342	C	T	0.561		ref|NC_001142|	503523	C	T	0.6383															VII	55773	55773	C	T	0.4286	coding-synonymous	YGL236C	A8A	MTO1		Mitochondrial protein, forms a heterodimer complex with Mss1p that performs the 5-carboxymethylaminomethyl modification of the wobble uridine base in mitochondrial tRNAs; required for respiration in paromomycin-resistant 15S rRNA mutants													X	574349	574349	C	A	0.5333	coding-synonymous	YJR075W	P123P	HOC1		Alpha-1,6-mannosyltransferase involved in cell wall mannan biosynthesis; subunit of a Golgi-localized complex that also contains Anp1p, Mnn9p, Mnn11p, and Mnn10p; identified as a suppressor of a cell lysis sensitive pkc1-371 allele	VII	512686	512686	T	C	0.4259	coding-synonymous	YGR011W	L64L	YGR011W		Dubious open reading frame unlikely to encode a functional protein, based on available experimental and comparative sequence data	X	278879	278879	C	T	0.5	coding-synonymous	YJL083W	S13S	TAX4		EH domain-containing protein involved in regulating phosphatidylinositol 4,5-bisphosphate levels and autophagy; Irs4p and Tax4p bind and activate the PtdIns phosphatase Inp51p; Irs4p and Tax4p are involved in localizing Atg17p to the PAS
			ref|NC_001135|:45366	ref|NC_001135|:45366			ref|NC_001135|:45366			ref|NC_001135|:45366						ref|NC_001135|:45366		ref|NC_001139|	202750	G	T	0.5778		ref|NC_001143|	104047	T	C	0.5227		ref|NC_001139|	202750	G	T	0.52		ref|NC_001139|	670261	T	C	0.5		ref|NC_001139|	202750	G	T	0.4237		ref|NC_001142|	504995	C	T	0.5385															VII	55773	55773	C	T	0.4286	coding-synonymous	YGL235W	D165D	YGL235W		Putative protein of unknown function; potential Cdc28p substrate; null mutant displays increased resistance to antifungal agents gliotoxin, cycloheximide and H2O2													X	574650	574650	C	T	0.4524	coding-nonsynonymous	YJR075W	P224S	HOC1		Alpha-1,6-mannosyltransferase involved in cell wall mannan biosynthesis; subunit of a Golgi-localized complex that also contains Anp1p, Mnn9p, Mnn11p, and Mnn10p; identified as a suppressor of a cell lysis sensitive pkc1-371 allele	VII	515599	515599	A	G	0.4426	coding-nonsynonymous	YGR013W	D349G	SNU71		Component of U1 snRNP required for mRNA splicing via spliceosome; yeast specific, no metazoan counterpart	X	281163	281163	C	T	0.6512	5'-upstream	YJL082W	NA
			ref|NC_001135|:45734	ref|NC_001135|:45734	ref|NC_001135|:45734	ref|NC_001135|:45734												ref|NC_001139|	203194	C	T	0.6444		ref|NC_001143|	105790	T	C	0.3902		ref|NC_001139|	203194	C	T	0.5714		ref|NC_001139|	672878	T	C	0.4815		ref|NC_001139|	203194	C	T	0.4595		ref|NC_001142|	525954	A	G	0.5532															VII	56819	56819	C	T	0.5769	coding-nonsynonymous	YGL234W	S113F	ADE5,7		Bifunctional enzyme of the 'de novo' purine nucleotide biosynthetic pathway, contains aminoimidazole ribotide synthetase and glycinamide ribotide synthetase activities													X	584230	584230	A	G	0.6279	coding-synonymous	YJR084W	L166L	CSN12		Protein that forms a complex with Thp3p; may have a role in transcription elongation and/or mRNA splicing; identified as a COP9 signalosome component but phenotype and interactions suggest it may not be involved with the signalosome	VII	521112	521112	T	C	0.4912	coding-nonsynonymous	YGR015C	E322G	YGR015C		Putative protein of unknown function; green fluorescent protein (GFP)-fusion protein localizes to the mitochondrion	X	282908	282908	C	G	0.5	coding-nonsynonymous	YJL082W	A575G	IML2		Protein of unknown function; the authentic, non-tagged protein is detected in highly purified mitochondria in high-throughput studies
			ref|NC_001135|:45829	ref|NC_001135|:45829			ref|NC_001135|:45829			ref|NC_001135|:45829						ref|NC_001135|:45829		ref|NC_001139|	206190	T	C	0.5192		ref|NC_001143|	112610	G	A	0.4474		ref|NC_001139|	206190	T	C	0.4318		ref|NC_001139|	674593	T	C	0.4146		ref|NC_001139|	206190	T	C	0.5122		ref|NC_001142|	532542	C	T	0.5094															VII	59118	59118	A	G	0.35	5'-upstream	YGL233W	NA																X	584373	584373	A	G	0.55	coding-nonsynonymous	YJR084W	Y214C	CSN12		Protein that forms a complex with Thp3p; may have a role in transcription elongation and/or mRNA splicing; identified as a COP9 signalosome component but phenotype and interactions suggest it may not be involved with the signalosome	VII	523779	523779	T	C	0.4565	5'-upstream	YGR017W	NA				X	296151	296151	A	G	0.5625	coding-nonsynonymous	YJL076W	M303V	NET1		Core subunit of the RENT complex, which is a complex involved in nucleolar silencing and telophase exit; stimulates transcription by RNA polymerase I and regulates nucleolar structure
			ref|NC_001135|:45830				ref|NC_001135|:45830	ref|NC_001135|:45830	ref|NC_001135|:45830									ref|NC_001139|	208558	T	C	0.4815		ref|NC_001143|	134635	C	T	0.5		ref|NC_001139|	208558	T	C	0.4531		ref|NC_001139|	689521	T	C	0.5323		ref|NC_001139|	208558	T	C	0.5238		ref|NC_001142|	533297	A	G	0.4314															VII	59544	59544	A	G	0.5818	coding-synonymous	YGL233W	S141S	SEC15		Essential 113kDa subunit of the exocyst complex (Sec3p, Sec5p, Sec6p, Sec8p, Sec10p, Sec15p, Exo70p, and Exo84p), which mediates polarized targeting of vesicles to active sites of exocytosis; Sec15p associates with Sec4p and vesicles													X	587593	587593	G	A	0.3939	5'-upstream	YJR089W	NA				VII	524218	524218	T	C	0.4242	coding-synonymous	YGR017W	T144T	YGR017W		Putative protein of unknown function; green fluorescent protein (GFP)-fusion protein localizes to both the nucleus and the cytoplasm	X	298105	298105	C	T	0.4667	coding-nonsynonymous	YJL076W	A954V	NET1		Core subunit of the RENT complex, which is a complex involved in nucleolar silencing and telophase exit; stimulates transcription by RNA polymerase I and regulates nucleolar structure
			ref|NC_001135|:4761				ref|NC_001135|:4761	ref|NC_001135|:4761	ref|NC_001135|:4761									ref|NC_001139|	210424	T	C	0.4167		ref|NC_001143|	143230	A	G	0.5556		ref|NC_001139|	210424	T	C	0.6222		ref|NC_001139|	693869	A	G	0.5957		ref|NC_001139|	210424	T	C	0.4211		ref|NC_001142|	534909	C	T	0.6122															VII	61790	61790	C	A	0.5	coding-nonsynonymous	YGL233W	S890Y	SEC15		Essential 113kDa subunit of the exocyst complex (Sec3p, Sec5p, Sec6p, Sec8p, Sec10p, Sec15p, Exo70p, and Exo84p), which mediates polarized targeting of vesicles to active sites of exocytosis; Sec15p associates with Sec4p and vesicles													X	589470	589470	C	T	0.5143	coding-nonsynonymous	YJR089W	R585W	BIR1		Subunit of chromosomal passenger complex (CPC; Ipl1p-Sli15p-Bir1p-Nbl1p), which regulates chromosome segregation; required for chromosome bi-orientation and for spindle assembly checkpoint activation upon reduced sister kinetochore tension	VII	528958	528958	T	C	0.4583	intergenic	NA	NA				X	300167	300167	G	A	0.434	coding-nonsynonymous	YJL074C	Q895*	SMC3		Subunit of the multiprotein cohesin complex required for sister chromatid cohesion in mitotic cells; also required, with Rec8p, for cohesion and recombination during meiosis; phylogenetically conserved SMC chromosomal ATPase family member
			ref|NC_001135|:50047				ref|NC_001135|:50047	ref|NC_001135|:50047	ref|NC_001135|:50047									ref|NC_001139|	211033	T	C	0.5893		ref|NC_001143|	148841	A	G	0.4468		ref|NC_001139|	211033	T	C	0.4524		ref|NC_001139|	698374	C	T	0.3396		ref|NC_001139|	211033	T	C	0.4694		ref|NC_001142|	549310	T	C	0.5385															VII	74347	74347	T	C	0.6	intergenic	NA	NA																X	590874	590874	A	G	0.45	coding-nonsynonymous	YJR090C	*1152Q	GRR1		F-box protein component of the SCF ubiquitin-ligase complex; involved in carbon catabolite repression, glucose-dependent divalent cation transport, high-affinity glucose transport, morphogenesis, and sulfite detoxification	VII	530449	530449	G	A	0.4528	coding-nonsynonymous	YGR023W	D396N	MTL1		Putative plasma membrane sensor, involved in cell integrity signaling and stress response during glucose starvation and oxidative stress; has structural and functional similarity to Mid2p	X	305116	305116	T	C	0.4	coding-nonsynonymous	YJL073W	*646R	JEM1		DnaJ-like chaperone required for nuclear membrane fusion during mating, localizes to the ER membrane; exhibits genetic interactions with KAR2
			ref|NC_001135|:52107	ref|NC_001135|:52107			ref|NC_001135|:52107			ref|NC_001135|:52107						ref|NC_001135|:52107		ref|NC_001139|	215701	A	G	0.5		ref|NC_001143|	159953	T	C	0.4038		ref|NC_001139|	215701	A	G	0.566		ref|NC_001139|	731268	T	C	0.587		ref|NC_001139|	215701	A	G	0.4528		ref|NC_001142|	549705	T	C	0.5															VII	74947	74947	A	G	0.4255	intergenic	NA	NA																X	597330	597330	A	G	0.3962	coding-nonsynonymous	YJR091C	L336P	JSN1		Member of the Puf family of RNA-binding proteins, interacts with mRNAs encoding membrane-associated proteins; involved in localizing the Arp2/3 complex to mitochondria; overexpression causes increased sensitivity to benomyl	VII	532752	532752	T	C	0.4762	5'-upstream	YGR024C	NA				X	306649	306649	T	C	0.4643	coding-nonsynonymous	YJL071W	M173T	ARG2		Acetylglutamate synthase (glutamate N-acetyltransferase), mitochondrial enzyme that catalyzes the first step in the biosynthesis of the arginine precursor ornithine; forms a complex with Arg5,6p
			ref|NC_001135|:53927				ref|NC_001135|:53927	ref|NC_001135|:53927	ref|NC_001135|:53927									ref|NC_001139|	225432	C	A	0.5		ref|NC_001143|	160220	G	A	0.4524		ref|NC_001139|	225432	C	A	0.5686		ref|NC_001139|	744504	C	T	0.6316		ref|NC_001139|	225432	C	A	0.449		ref|NC_001142|	550152	T	C	0.4444															VII	79835	79835	G	A	0.5	coding-synonymous	YGL223C	N177N	COG1		Essential component of the conserved oligomeric Golgi complex (Cog1p through Cog8p), a cytosolic tethering complex that functions in protein trafficking to mediate fusion of transport vesicles to Golgi compartments													X	615214	615214	G	A	0.5714	5'-upstream	YJR098C	NA				VII	532752	532752	T	C	0.4762	coding-synonymous	YGR025W	Y38Y	YGR025W		Dubious open reading frame unlikely to encode a functional protein, based on available experimental and comparative sequence data	X	311044	311044	A	G	0.5227	coding-nonsynonymous	YJL069C	W555R	UTP18		Possible U3 snoRNP protein involved in maturation of pre-18S rRNA, based on computational analysis of large-scale protein-protein interaction data
			ref|NC_001135|:55705				ref|NC_001135|:55705	ref|NC_001135|:55705	ref|NC_001135|:55705									ref|NC_001139|	226830	T	C	0.6875		ref|NC_001143|	170834	T	C	0.5111		ref|NC_001139|	226830	T	C	0.5385		ref|NC_001139|	745834	T	C	0.4889		ref|NC_001139|	226830	T	C	0.6182		ref|NC_001142|	555085	G	A	0.5882															VII	96667	96667	A	G	0.4762	coding-synonymous	YGL209W	S270S	MIG2		Protein containing zinc fingers, involved in repression, along with Mig1p, of SUC2 (invertase) expression by high levels of glucose; binds to Mig1p-binding sites in SUC2 promoter													X	615779	615779	T	C	0.2973	coding-synonymous	YJR099W	S68S	YUH1		Ubiquitin C-terminal hydrolase that cleaves ubiquitin-protein fusions to generate monomeric ubiquitin; hydrolyzes the peptide bond at the C-terminus of ubiquitin; also the major processing enzyme for the ubiquitin-like protein Rub1p	VII	545698	545698	A	G	0.5577	coding-nonsynonymous	YGR030C	S154P	POP6		Subunit of both RNase MRP, which cleaves pre-rRNA, and nuclear RNase P, which cleaves tRNA precursors to generate mature 5' ends	X	319034	319034	A	G	0.425	coding-nonsynonymous	YJL062W	H584R	LAS21		Integral plasma membrane protein involved in the synthesis of the glycosylphosphatidylinositol (GPI) core structure; mutations affect cell wall integrity
			ref|NC_001135|:55739	ref|NC_001135|:55739	ref|NC_001135|:55739	ref|NC_001135|:55739												ref|NC_001139|	227065	G	A	0.4872		ref|NC_001143|	174658	T	C	0.5		ref|NC_001139|	227065	G	A	0.5106		ref|NC_001139|	761996	A	G	0.5385		ref|NC_001139|	227065	G	A	0.5962		ref|NC_001142|	558382	G	A	0.5435															VII	100350	100350	C	A	0.4792	coding-nonsynonymous	YGL207W	P461H	SPT16		Subunit of the heterodimeric FACT complex (Spt16p-Pob3p), which associates with chromatin via interaction with Nhp6Ap and Nhp6Bp, and reorganizes nucleosomes to facilitate access to DNA by RNA and DNA polymerases													X	621317	621317	T	C	0.52	coding-synonymous	YJR103W	G188G	URA8		Minor CTP synthase isozyme (see also URA7), catalyzes the ATP-dependent transfer of the amide nitrogen from glutamine to UTP, forming CTP, the final step in de novo biosynthesis of pyrimidines; involved in phospholipid biosynthesis	VII	546709	546709	A	G	0.5781	coding-nonsynonymous	YGR031W	N90S	YGR031W		Putative protein of unknown function; the authentic, non-tagged protein is detected in highly purified mitochondria in high-throughput studies	X	322828	322828	T	C	0.5	intergenic	NA	NA
			ref|NC_001135|:55812	ref|NC_001135|:55812	ref|NC_001135|:55812	ref|NC_001135|:55812												ref|NC_001139|	227278	G	A	0.5526		ref|NC_001143|	178921	T	C	0.3636		ref|NC_001139|	227278	G	A	0.4423		ref|NC_001139|	774972	A	G	0.3871		ref|NC_001139|	227278	G	A	0.5246		ref|NC_001142|	560873	C	A	0.4545															VII	101515	101515	A	G	0.2778	coding-synonymous	YGL207W	T849T	SPT16		Subunit of the heterodimeric FACT complex (Spt16p-Pob3p), which associates with chromatin via interaction with Nhp6Ap and Nhp6Bp, and reorganizes nucleosomes to facilitate access to DNA by RNA and DNA polymerases													X	625251	625251	G	A	0.55	coding-nonsynonymous	YJR106W	M138I	ECM27		Putative protein of unknown function; may play a role in cell wall biosynthesis, mutants are hypersensitive to Papulacandin B; null mutants have increased plasmid loss; displays a two-hybrid interaction with Pdr5p	VII	552186	552186	C	T	0.5789	coding-nonsynonymous	YGR032W	T1308I	GSC2		Catalytic subunit of 1,3-beta-glucan synthase, involved in formation of the inner layer of the spore wall; activity positively regulated by Rho1p and negatively by Smk1p; has similarity to an alternate catalytic subunit, Fks1p (Gsc1p)	X	324989	324989	A	G	0.5231	coding-nonsynonymous	YJL059W	Y9C	YHC3		Vacuolar membrane protein involved in the ATP-dependent transport of arginine into the vacuole and possibly in balancing ion homeostasis; homolog of human CLN3 involved in Batten disease (juvenile onset neuronal ceroid lipofuscinosis)
			ref|NC_001135|:59377	ref|NC_001135|:59377	ref|NC_001135|:59377	ref|NC_001135|:59377												ref|NC_001139|	228119	C	T	0.5789		ref|NC_001143|	179035	C	T	0.5625		ref|NC_001139|	228119	C	T	0.45		ref|NC_001139|	784563	G	A	0.3939		ref|NC_001139|	228119	C	T	0.28		ref|NC_001142|	567350	T	G	0.4118															VII	104476	104476	A	G	0.4815	coding-nonsynonymous	YGL206C	L1010P	CHC1		Clathrin heavy chain, subunit of the major coat protein involved in intracellular protein transport and endocytosis; two heavy chains form the clathrin triskelion structural component; the light chain (CLC1) is thought to regulate function													X	641245	641245	T	C	0.5455	coding-nonsynonymous	YJR116W	F141L	YJR116W		Putative protein of unknown function	VII	557019	557019	T	C	0.4355	intergenic	NA	NA				X	326474	326474	C	T	0.4884	coding-nonsynonymous	YJL058C	C467Y	BIT61		Subunit of TORC2 (Tor2p-Lst8p-Avo1-Avo2-Tsc11p-Bit61p-Slm1p-Slm2p), a membrane-associated complex that regulates cell cycle-dependent actin cytoskeletal dynamics during polarized growth and cell wall integrity
			ref|NC_001135|:60339	ref|NC_001135|:60339			ref|NC_001135|:60339			ref|NC_001135|:60339						ref|NC_001135|:60339		ref|NC_001139|	230339	C	T	0.4194		ref|NC_001143|	182982	T	C	0.4324		ref|NC_001139|	230339	C	T	0.3889		ref|NC_001139|	790138	G	A	0.5641		ref|NC_001139|	230339	C	T	0.5556		ref|NC_001142|	568429	G	A	0.375															VII	105199	105199	A	G	0.6591	coding-nonsynonymous	YGL206C	L769S	CHC1		Clathrin heavy chain, subunit of the major coat protein involved in intracellular protein transport and endocytosis; two heavy chains form the clathrin triskelion structural component; the light chain (CLC1) is thought to regulate function													X	641546	641546	C	T	0.3929	coding-nonsynonymous	YJR116W	A241V	YJR116W		Putative protein of unknown function	VII	560758	560758	C	T	0.4792	coding-nonsynonymous	YGR038W	P26L	ORM1		Evolutionarily conserved protein, similar to Orm2p, required for resistance to agents that induce unfolded protein response; Orm1p and Orm2p together control membrane biogenesis by coordinating lipid homeostasis with protein quality control	X	342330	342330	C	T	0.5938	5'-upstream	YJL050W	NA
			ref|NC_001135|:61863	ref|NC_001135|:61863	ref|NC_001135|:61863	ref|NC_001135|:61863												ref|NC_001139|	231881	G	T	0.4694		ref|NC_001143|	184443	A	G	0.6		ref|NC_001139|	231881	G	T	0.5156		ref|NC_001139|	798265	T	C	0.5778		ref|NC_001139|	231881	G	T	0.4318		ref|NC_001142|	572356	T	C	0.3725															VII	107221	107221	G	A	0.4688	coding-nonsynonymous	YGL206C	T95I	CHC1		Clathrin heavy chain, subunit of the major coat protein involved in intracellular protein transport and endocytosis; two heavy chains form the clathrin triskelion structural component; the light chain (CLC1) is thought to regulate function													X	643623	643623	T	C	0.6071	coding-nonsynonymous	YJR118C	Q160R	ILM1		Protein of unknown function; may be involved in mitochondrial DNA maintenance; required for slowed DNA synthesis-induced filamentous growth	VII	575457	575457	T	C	0.5111	coding-synonymous	YGR040W	G20G	KSS1		Mitogen-activated protein kinase (MAPK) involved in signal transduction pathways that control filamentous growth and pheromone response; the KSS1 gene is nonfunctional in S288C strains and functional in W303 strains	X	345848	345848	T	C	0.6176	5'-upstream	YJL049W	NA
			ref|NC_001135|:63425	ref|NC_001135|:63425			ref|NC_001135|:63425			ref|NC_001135|:63425						ref|NC_001135|:63425		ref|NC_001139|	233703	A	G	0.525		ref|NC_001143|	192305	A	G	0.4528		ref|NC_001139|	233703	A	G	0.5385		ref|NC_001139|	802298	T	C	0.5333		ref|NC_001139|	233703	A	G	0.5645		ref|NC_001142|	601616	A	G	0.4054															VII	114683	114683	C	A	0.4889	5'-upstream	YGL203C	NA																X	657156	657156	T	C	0.5	coding-nonsynonymous	YJR126C	R512G	VPS70		Protein of unknown function involved in vacuolar protein sorting	VII	579567	579567	T	C	0.3529	coding-nonsynonymous	YGR042W	F31S	YGR042W		Putative protein of unknown function; involved in maintenance of proper telomere length; green fluorescent protein (GFP)-fusion protein localizes to both the cytoplasm and the nucleus	X	355526	355526	A	G	0.5854	tRNA	tD(GUC)J2	NA
			ref|NC_001135|:63974	ref|NC_001135|:63974	ref|NC_001135|:63974	ref|NC_001135|:63974												ref|NC_001139|	235396	C	T	0.4524		ref|NC_001143|	192624	A	G	0.5593		ref|NC_001139|	235396	C	T	0.459		ref|NC_001139|	803751	C	T	0.3125		ref|NC_001139|	235396	C	T	0.5306		ref|NC_001142|	612014	A	G	0.4															VII	118567	118567	T	C	0.46	coding-nonsynonymous	YGL201C	R781G	MCM6		Protein involved in DNA replication; component of the Mcm2-7 hexameric complex that binds chromatin as a part of the pre-replicative complex													X	657320	657320	G	A	0.54	coding-nonsynonymous	YJR126C	A457V	VPS70		Protein of unknown function involved in vacuolar protein sorting	VII	585711	585711	T	C	0.5769	coding-nonsynonymous	YGR046W	F273L	TAM41		Mitochondrial protein involved in protein import into the mitochondrial matrix; maintains the functional integrity of the TIM23 protein translocator complex; viability of null mutant is strain-dependent; mRNA is targeted to the bud	X	371851	371851	A	G	0.4286	coding-nonsynonymous	YJL039C	V650A	NUP192		Essential structural subunit of the nuclear pore complex (NPC), localizes to the nuclear periphery of nuclear pores, homologous to human p205
			ref|NC_001135|:64812							ref|NC_001135|:64812	ref|NC_001135|:64812	ref|NC_001135|:64812						ref|NC_001139|	236979	A	T	0.359		ref|NC_001143|	198979	C	T	0.5		ref|NC_001139|	236979	A	T	0.4333		ref|NC_001139|	808461	A	G	0.4483		ref|NC_001139|	236979	A	T	0.6038		ref|NC_001142|	614024	T	C	0.4667															VII	119327	119327	A	G	0.5536	coding-synonymous	YGL201C	D527D	MCM6		Protein involved in DNA replication; component of the Mcm2-7 hexameric complex that binds chromatin as a part of the pre-replicative complex													X	658757	658757	A	G	0.3548	5'-upstream	YJR126C	NA				VII	587980	587980	T	C	0.5	coding-nonsynonymous	YGR047C	E497G	TFC4		One of six subunits of the RNA polymerase III transcription initiation factor complex (TFIIIC); part of the TauA domain of TFIIIC that binds BoxA DNA promoter sites of tRNA and similar genes; has TPR motifs; human homolog is TFIIIC-102	X	388865	388865	G	A	0.463	coding-synonymous	YJL029C	D663D	VPS53		Component of the GARP (Golgi-associated retrograde protein) complex, Vps51p-Vps52p-Vps53p-Vps54p, which is required for the recycling of proteins from endosomes to the late Golgi; required for vacuolar protein sorting
			ref|NC_001135|:65006							ref|NC_001135|:65006	ref|NC_001135|:65006	ref|NC_001135|:65006						ref|NC_001139|	237603	C	T	0.3478		ref|NC_001143|	200202	A	G	0.4286		ref|NC_001139|	237603	C	T	0.4262		ref|NC_001139|	808779	A	G	0.5455		ref|NC_001139|	237603	C	T	0.4909		ref|NC_001142|	620031	T	C	0.475															VII	124565	124565	C	A	0.566	5'-upstream	YGL197W	NA																X	661974	661974	A	G	0.4902	coding-synonymous	YJR127C	H362H	RSF2		Zinc-finger protein involved in transcriptional control of both nuclear and mitochondrial genes, many of which specify products required for glycerol-based growth, respiration, and other functions	VII	591326	591326	C	A	0.3793	coding-nonsynonymous	YGR049W	P5T	SCM4		Potential regulatory effector of CDC4 function, suppresses a temperature-sensitive allele of CDC4, tripartite protein structure in which a charged region separates two uncharged domains, not essential for mitosis or meiosis	X	390162	390162	T	C	0.5581	coding-nonsynonymous	YJL029C	E231G	VPS53		Component of the GARP (Golgi-associated retrograde protein) complex, Vps51p-Vps52p-Vps53p-Vps54p, which is required for the recycling of proteins from endosomes to the late Golgi; required for vacuolar protein sorting
			ref|NC_001135|:67276							ref|NC_001135|:67276	ref|NC_001135|:67276	ref|NC_001135|:67276						ref|NC_001139|	238141	G	A	0.4762		ref|NC_001143|	203088	A	G	0.4242		ref|NC_001139|	238141	G	A	0.5556		ref|NC_001139|	809983	A	G	0.3864		ref|NC_001139|	238141	G	A	0.4565		ref|NC_001142|	623182	A	C	0.5128															VII	125599	125599	T	C	0.5435	coding-nonsynonymous	YGL197W	V301A	MDS3		Putative component of the TOR regulatory pathway; negative regulator of early meiotic gene expression; required, with Pmd1p, for growth under alkaline conditions; has an N-terminal kelch-like domain													X	673445	673445	T	C	0.54	coding-nonsynonymous	YJR133W	I152T	XPT1		Xanthine-guanine phosphoribosyl transferase, required for xanthine utilization and for optimal utilization of guanine	VII	594879	594879	T	C	0.3778	intergenic	NA	NA				X	402099	402099	A	G	0.4667	coding-synonymous	YJL020C	P104P	BBC1		Protein possibly involved in assembly of actin patches; interacts with an actin assembly factor Las17p and with the SH3 domains of Type I myosins Myo3p and Myo5p; localized predominantly to cortical actin patches
			ref|NC_001135|:67306							ref|NC_001135|:67306	ref|NC_001135|:67306	ref|NC_001135|:67306						ref|NC_001139|	239826	T	G	0.6226		ref|NC_001143|	208900	G	A	0.2083		ref|NC_001139|	239826	T	G	0.5098		ref|NC_001139|	823315	A	G	0.4		ref|NC_001139|	239826	T	G	0.4444		ref|NC_001142|	638369	T	C	0.4328															VII	128191	128191	C	T	0.4889	coding-nonsynonymous	YGL197W	T1165I	MDS3		Putative component of the TOR regulatory pathway; negative regulator of early meiotic gene expression; required, with Pmd1p, for growth under alkaline conditions; has an N-terminal kelch-like domain													X	674641	674641	A	G	0.5111	coding-synonymous	YJR134C	G404G	SGM1		Protein of unknown function, required for wild-type growth rate on galactose and mannose; localizes to COPI coated vesicles and the Golgi apparatus	VII	606195	606195	T	G	0.575	coding-synonymous	YGR058W	P20P	PEF1		Penta-EF-hand protein required for polar bud growth and cell wall abscission; binds calcium and zinc with different affinity; localizes to bud site in G1, bud neck in G2	X	411372	411372	C	T	0.4884	coding-nonsynonymous	YJL012C	M676I	VTC4		Vacuolar membrane polyphosphate polymerase; subunit of the vacuolar transporter chaperone (VTC) complex involved in synthesis and transfer of polyP to the vacuole; regulates membrane trafficking; role in non-autophagic vacuolar fusion
			ref|NC_001135|:69460	ref|NC_001135|:69460			ref|NC_001135|:69460			ref|NC_001135|:69460						ref|NC_001135|:69460		ref|NC_001139|	246868	A	G	0.3333		ref|NC_001143|	210654	A	G	0.4259		ref|NC_001139|	246868	A	G	0.4603		ref|NC_001139|	825283	A	G	0.4571		ref|NC_001139|	246868	A	G	0.5192		ref|NC_001142|	645545	G	A	0.4048															VII	132217	132217	G	T	0.551	coding-nonsynonymous	YGL195W	Q231H	GCN1		Positive regulator of the Gcn2p kinase activity, forms a complex with Gcn20p; proposed to stimulate Gcn2p activation by an uncharged tRNA													X	675996	675996	A	G	0.549	5'-upstream	YJR134C	NA				VII	607564	607564	T	C	0.4848	coding-nonsynonymous	YGR059W	M1T	SPR3		Sporulation-specific homolog of the yeast CDC3/10/11/12 family of bud neck microfilament genes; septin protein involved in sporulation; regulated by ABFI	X	414133	414133	C	T	0.44	intergenic	NA	NA
			ref|NC_001135|:70916							ref|NC_001135|:70916	ref|NC_001135|:70916	ref|NC_001135|:70916						ref|NC_001139|	248100	A	C	0.6486		ref|NC_001143|	219209	T	C	0.5		ref|NC_001139|	248100	A	C	0.5965		ref|NC_001139|	826890	A	G	0.4483		ref|NC_001139|	248100	A	C	0.5814		ref|NC_001142|	654200	A	G	0.4375															VII	132612	132612	A	C	0.5385	coding-nonsynonymous	YGL195W	K363T	GCN1		Positive regulator of the Gcn2p kinase activity, forms a complex with Gcn20p; proposed to stimulate Gcn2p activation by an uncharged tRNA													X	682293	682293	A	G	0.4483	coding-synonymous	YJR137C	A331A	MET5		Sulfite reductase beta subunit, involved in amino acid biosynthesis, transcription repressed by methionine	VII	616451	616451	A	G	0.6136	coding-synonymous	YGR062C	C276C	COX18		Mitochondrial integral inner membrane protein required for membrane insertion of C-terminus of Cox2p; interacts genetically and physically with Mss2p and Pnt1p; similar to S. cerevisiae Oxa1, N. crassa Oxa2p, and E. coli YidC	X	415533	415533	A	G	0.5652	intergenic	NA	NA
			ref|NC_001135|:71548				ref|NC_001135|:71548	ref|NC_001135|:71548	ref|NC_001135|:71548									ref|NC_001139|	250750	A	G	0.4906		ref|NC_001143|	221865	G	A	0.4773		ref|NC_001139|	250750	A	G	0.5965		ref|NC_001139|	827819	A	G	0.5263		ref|NC_001139|	250750	A	G	0.4348		ref|NC_001142|	660906	A	G	0.5814															VII	134138	134138	C	T	0.2727	coding-nonsynonymous	YGL195W	L872F	GCN1		Positive regulator of the Gcn2p kinase activity, forms a complex with Gcn20p; proposed to stimulate Gcn2p activation by an uncharged tRNA													X	715007	715007	T	G	0.1842	coding-nonsynonymous	YJR151C	K245T	DAN4		Cell wall mannoprotein with similarity to Tir1p, Tir2p, Tir3p, and Tir4p; expressed under anaerobic conditions, completely repressed during aerobic growth	VII	618451	618451	T	C	0.5	coding-nonsynonymous	YGR065C	S470G	VHT1		High-affinity plasma membrane H+-biotin (vitamin H) symporter; mutation results in fatty acid auxotrophy; 12 transmembrane domain containing major facilitator subfamily member; mRNA levels negatively regulated by iron deprivation and biotin	X	417409	417409	T	C	0.4318	ARS	ARS1014	NA
			ref|NC_001135|:72763				ref|NC_001135|:72763	ref|NC_001135|:72763	ref|NC_001135|:72763									ref|NC_001139|	250973	A	G	0.4286		ref|NC_001143|	232482	A	G	0.5		ref|NC_001139|	250973	A	G	0.6		ref|NC_001139|	831533	C	T	0.6875		ref|NC_001139|	250973	A	G	0.5472		ref|NC_001142|	698797	T	C	0.4906															VII	137170	137170	A	G	0.5581	coding-synonymous	YGL195W	S1882S	GCN1		Positive regulator of the Gcn2p kinase activity, forms a complex with Gcn20p; proposed to stimulate Gcn2p activation by an uncharged tRNA													X	716944	716944	G	A	0.4474	intergenic	NA	NA				VII	620007	620007	G	A	0.4909	5'-upstream	YGR065C	NA				X	418953	418953	G	A	0.4643	coding-nonsynonymous	YJL010C	H204Y	NOP9		Essential subunit of U3-containing 90S preribosome involved in production of 18S rRNA and assembly of small ribosomal subunit; also part of pre-40S ribosome and required for its export into cytoplasm; binds RNA and contains pumilio domain
			ref|NC_001135|:74491							ref|NC_001135|:74491	ref|NC_001135|:74491	ref|NC_001135|:74491						ref|NC_001139|	251378	A	C	0.5091		ref|NC_001143|	235097	T	C	0.4062		ref|NC_001139|	251378	A	C	0.5909		ref|NC_001139|	836838	T	C	0.44		ref|NC_001139|	251378	A	C	0.5128		ref|NC_001142|	704363	T	C	0.3889															VII	137851	137851	A	G	0.5185	coding-synonymous	YGL195W	L2109L	GCN1		Positive regulator of the Gcn2p kinase activity, forms a complex with Gcn20p; proposed to stimulate Gcn2p activation by an uncharged tRNA													XI	8791	8791	C	T	0.4898	intergenic	NA	NA				VII	629937	629937	A	G	0.4419	coding-nonsynonymous	YGR070W	Y711C	ROM1		GDP/GTP exchange protein (GEP) for Rho1p; mutations are synthetically lethal with mutations in rom2, which also encodes a GEP	X	427438	427438	G	A	0.5645	coding-nonsynonymous	YJL005W	G761D	CYR1		Adenylate cyclase, required for cAMP production and cAMP-dependent protein kinase signaling; the cAMP pathway controls a variety of cellular processes, including metabolism, cell cycle, stress response, stationary phase, and sporulation
			ref|NC_001135|:75305	ref|NC_001135|:75305			ref|NC_001135|:75305			ref|NC_001135|:75305						ref|NC_001135|:75305		ref|NC_001139|	256129	C	T	0.52		ref|NC_001143|	236394	G	A	0.4186		ref|NC_001139|	256129	C	T	0.3774		ref|NC_001139|	844788	T	C	0.5185		ref|NC_001139|	256129	C	T	0.551		ref|NC_001142|	709192	T	C	0.4545															VII	141139	141139	A	G	0.561	coding-synonymous	YGL194C	H196H	HOS2		Histone deacetylase required for gene activation via specific deacetylation of lysines in H3 and H4 histone tails; subunit of the Set3 complex, a meiotic-specific repressor of sporulation specific genes that contains deacetylase activity													XI	11776	11776	G	T	0.4706	intergenic	NA	NA				VII	633693	633693	C	A	0.4167	coding-nonsynonymous	YGR071C	R124I	YGR071C		Putative protein of unknown function; deletion mutant has increased glycogen accumulation and displays elongated buds; green fluorescent protein (GFP)-fusion protein localizes to the nucleus	X	427439	427439	T	C	0.4483	coding-synonymous	YJL005W	G761G	CYR1		Adenylate cyclase, required for cAMP production and cAMP-dependent protein kinase signaling; the cAMP pathway controls a variety of cellular processes, including metabolism, cell cycle, stress response, stationary phase, and sporulation
			ref|NC_001135|:76645	ref|NC_001135|:76645			ref|NC_001135|:76645			ref|NC_001135|:76645						ref|NC_001135|:76645		ref|NC_001139|	258469	G	T	0.5833		ref|NC_001143|	247158	A	G	0.5128		ref|NC_001139|	258469	G	T	0.4474		ref|NC_001139|	859886	G	T	0.5319		ref|NC_001139|	258469	G	T	0.54		ref|NC_001142|	717865	T	C	0.6739															VII	142220	142220	G	A	0.4615	5'-upstream	YGL192W	NA																XI	12587	12587	A	G	0.5128	intergenic	NA	NA				VII	642044	642044	C	T	0.5323	coding-nonsynonymous	YGR080W	A12V	TWF1		Twinfilin, highly conserved actin monomer-sequestering protein involved in regulation of the cortical actin cytoskeleton, composed of two cofilin-like regions, localizes actin monomers to sites of rapid filament assembly	X	428452	428452	T	C	0.549	coding-nonsynonymous	YJL005W	L1099P	CYR1		Adenylate cyclase, required for cAMP production and cAMP-dependent protein kinase signaling; the cAMP pathway controls a variety of cellular processes, including metabolism, cell cycle, stress response, stationary phase, and sporulation
			ref|NC_001135|:78152	ref|NC_001135|:78152			ref|NC_001135|:78152			ref|NC_001135|:78152						ref|NC_001135|:78152		ref|NC_001139|	268508	A	G	0.449		ref|NC_001143|	273798	A	G	0.549		ref|NC_001139|	268508	A	G	0.5263		ref|NC_001139|	875445	A	G	0.383		ref|NC_001139|	268508	A	G	0.6		ref|NC_001142|	727047	G	A	0.45															VII	142220	142220	G	A	0.4615	coding-nonsynonymous	YGL193C	S3L	YGL193C		Haploid-specific gene repressed by a1-alpha2, turned off in sir3 null strains, absence enhances the sensitivity of rad52-327 cells to campothecin almost 100-fold													XI	12682	12682	A	G	0.4286	intergenic	NA	NA				VII	648471	648471	C	T	0.4194	coding-nonsynonymous	YGR085C	G146D	RPL11B		Protein component of the large (60S) ribosomal subunit, nearly identical to Rpl11Ap; involved in ribosomal assembly; depletion causes degradation of proteins and RNA of the 60S subunit; has similarity to E. coli L5 and rat L11	X	430231	430231	T	C	0.425	coding-nonsynonymous	YJL005W	I1692T	CYR1		Adenylate cyclase, required for cAMP production and cAMP-dependent protein kinase signaling; the cAMP pathway controls a variety of cellular processes, including metabolism, cell cycle, stress response, stationary phase, and sporulation
			ref|NC_001135|:79210							ref|NC_001135|:79210	ref|NC_001135|:79210	ref|NC_001135|:79210						ref|NC_001139|	278571	A	C	0.5263		ref|NC_001143|	275275	T	C	0.6		ref|NC_001139|	278571	A	C	0.641		ref|NC_001139|	876867	A	G	0.3898		ref|NC_001139|	278571	A	C	0.5526		ref|NC_001143|	15015	A	G	0.4762															VII	159109	159109	T	A	0.44	intergenic	NA	NA																XI	31030	31030	T	A	0.4265	intergenic	NA	NA				VII	649947	649947	A	G	0.4681	coding-nonsynonymous	YGR086C	L224S	PIL1		Primary component of eisosomes, which are large immobile cell cortex structures associated with endocytosis; null mutants show activation of Pkc1p/Ypk1p stress resistance pathways; detected in phosphorylated state in mitochondria	X	470423	470423	T	C	0.5152	coding-nonsynonymous	YJR024C	Y181C	MDE1		5'-methylthioribulose-1-phosphate dehydratase; acts in the methionine salvage pathway; potential Smt3p sumoylation substrate; expression downregulated by caspofungin and deletion mutant is caspofungin resistant
			ref|NC_001135|:82496				ref|NC_001135|:82496	ref|NC_001135|:82496	ref|NC_001135|:82496									ref|NC_001139|	279947	C	T	0.5714		ref|NC_001143|	280163	A	G	0.4516		ref|NC_001139|	279947	C	T	0.5556		ref|NC_001139|	879484	C	T	0.6458		ref|NC_001139|	279947	C	T	0.5405		ref|NC_001143|	36271	A	G	0.5814															VII	160899	160899	A	G	0.3714	coding-nonsynonymous	YGL180W	I279V	ATG1		Protein ser/thr kinase required for vesicle formation in autophagy and the cytoplasm-to-vacuole targeting (Cvt) pathway; structurally required for phagophore assembly site formation; during autophagy forms a complex with Atg13p and Atg17p													XI	39751	39751	A	G	0.4	coding-nonsynonymous	YKL210W	M197V	UBA1		Ubiquitin activating enzyme (E1), involved in ubiquitin-mediated protein degradation and essential for viability	VII	656291	656291	C	T	0.4923	coding-nonsynonymous	YGR088W	A553V	CTT1		Cytosolic catalase T, has a role in protection from oxidative damage by hydrogen peroxide	X	497942	497942	C	T	0.383	coding-synonymous	YJR035W	D196D	RAD26		Protein involved in transcription-coupled nucleotide excision repair of UV-induced DNA lesions; recruitment to DNA lesions is dependent on an elongating RNA polymerase II; homolog of human CSB protein
			ref|NC_001135|:83637	ref|NC_001135|:83637	ref|NC_001135|:83637	ref|NC_001135|:83637												ref|NC_001139|	285506	C	T	0.55		ref|NC_001143|	294422	A	G	0.5		ref|NC_001139|	285506	C	T	0.5714		ref|NC_001139|	884524	C	T	0.6034		ref|NC_001139|	285506	C	T	0.4524		ref|NC_001143|	39974	A	G	0.5128															VII	192753	192753	A	G	0.5854	coding-nonsynonymous	YGL164C	M183T	YRB30		RanGTP-binding protein, inhibits RanGAP1 (Rna1p)-mediated GTP hydrolysis of RanGTP (Gsp1p); shares similarity to proteins in other fungi but not in higher eukaryotes													XI	40277	40277	A	G	0.537	coding-nonsynonymous	YKL210W	Q372R	UBA1		Ubiquitin activating enzyme (E1), involved in ubiquitin-mediated protein degradation and essential for viability	VII	656544	656544	A	G	0.5111	intergenic	NA	NA				X	503523	503523	C	T	0.6383	5'-upstream	YJR036C	NA
			ref|NC_001135|:91361	ref|NC_001135|:91361	ref|NC_001135|:91361	ref|NC_001135|:91361												ref|NC_001139|	288584	C	A	0.5106		ref|NC_001143|	297434	A	G	0.4667		ref|NC_001139|	288584	C	A	0.4651		ref|NC_001139|	892213	G	A	0.5897		ref|NC_001139|	288584	C	A	0.4		ref|NC_001143|	63371	G	A	0.5472															VII	196109	196109	G	A	0.5	coding-nonsynonymous	YGL163C	Q99*	RAD54		DNA-dependent ATPase, stimulates strand exchange by modifying the topology of double-stranded DNA; involved in the recombinational repair of double-strand breaks in DNA during vegetative growth and meiosis; member of the SWI/SNF family													XI	57837	57837	T	C	0.5366	coding-synonymous	YKL203C	Q1841Q	TOR2		PIK-related protein kinase and rapamycin target; subunit of TORC1, a complex that regulates growth in response to nutrients and TORC2, a complex that regulates cell-cycle dependent polarization of the actin cytoskeleton; involved in meiosis	VII	657484	657484	A	G	0.4259	coding-synonymous	YGR089W	S175S	NNF2		Protein that exhibits physical and genetic interactions with Rpb8p, which is a subunit of RNA polymerases I, II, and III; computational analysis of large-scale protein-protein interaction data suggests a role in chromosome segregation	X	504995	504995	C	T	0.5385	coding-nonsynonymous	YJR039W	H354Y	YJR039W		Putative protein of unknown function; the authentic, non-tagged protein is detected in highly purified mitochondria in high-throughput studies
			ref|NC_001135|:94526							ref|NC_001135|:94526	ref|NC_001135|:94526	ref|NC_001135|:94526						ref|NC_001139|	294839	T	C	0.4286		ref|NC_001143|	300036	A	G	0.4545		ref|NC_001139|	294839	T	C	0.4746		ref|NC_001139|	892837	G	A	0.5111		ref|NC_001139|	294839	T	C	0.4182		ref|NC_001143|	64878	T	C	0.6															VII	199441	199441	A	C	0.4255	coding-synonymous	YGL161C	V234V	YIP5		Protein that interacts with Rab GTPases, localized to late Golgi vesicles; computational analysis of large-scale protein-protein interaction data suggests a possible role in vesicle-mediated transport													XI	63366	63366	T	C	0.5814	5'-upstream	YKL203C	NA				VII	661936	661936	T	C	0.4259	intergenic	NA	NA				X	525954	525954	A	G	0.5532	intergenic	NA	NA
			ref|NC_001135|:95117				ref|NC_001135|:95117	ref|NC_001135|:95117	ref|NC_001135|:95117									ref|NC_001139|	302803	A	G	0.4615		ref|NC_001143|	306009	G	A	0.4727		ref|NC_001139|	302803	A	G	0.5417		ref|NC_001139|	895276	T	C	0.5		ref|NC_001139|	302803	A	G	0.4815		ref|NC_001143|	67033	G	A	0.186															VII	201342	201342	C	T	0.5263	coding-nonsynonymous	YGL160W	A261V	AIM14		Protein with similarity to iron/copper reductases (FRE1-8), possibly involved in iron homeostasis; may interact with ribosomes; null mutant displays elevated frequency of mitochondrial genome loss													XI	76266	76266	A	G	0.6136	coding-nonsynonymous	YKL195W	N149S	MIA40		Essential protein of the mitochondrial intermembrane space (IMS); promotes retention of newly imported proteins; may do so by stabilizing client protein folding as part of a disulfide relay system or transferring metal to client proteins	VII	666363	666363	T	C	0.4286	coding-nonsynonymous	YGR091W	F8S	PRP31		Splicing factor, component of the U4/U6-U5 snRNP complex	X	532542	532542	C	T	0.5094	coding-nonsynonymous	YJR052W	R161C	RAD7		Protein that recognizes and binds damaged DNA in an ATP-dependent manner (with Rad16p) during nucleotide excision repair; subunit of Nucleotide Excision Repair Factor 4 (NEF4) and the Elongin-Cullin-Socs (ECS) ligase complex
			ref|NC_001135|:95385	ref|NC_001135|:95385	ref|NC_001135|:95385	ref|NC_001135|:95385												ref|NC_001139|	315625	G	A	0.4898		ref|NC_001143|	319758	A	G	0.375		ref|NC_001139|	315625	G	A	0.5862		ref|NC_001139|	906419	T	C	0.5		ref|NC_001139|	315625	G	A	0.5217		ref|NC_001143|	77012	A	G	0.4444															VII	202750	202750	G	T	0.5778	coding-nonsynonymous	YGL159W	E10D	YGL159W		Putative protein of unknown function; deletion mutant has no detectable phenotype													XI	95427	95427	A	G	0.4848	coding-nonsynonymous	YKL185W	E310G	ASH1		Zinc-finger inhibitor of HO transcription; mRNA is localized and translated in the distal tip of anaphase cells, resulting in accumulation of Ash1p in daughter cell nuclei and inhibition of HO expression; potential Cdc28p substrate	VII	667337	667337	T	C	0.6379	coding-nonsynonymous	YGR091W	W333R	PRP31		Splicing factor, component of the U4/U6-U5 snRNP complex	X	533297	533297	A	G	0.4314	coding-synonymous	YJR052W	S412S	RAD7		Protein that recognizes and binds damaged DNA in an ATP-dependent manner (with Rad16p) during nucleotide excision repair; subunit of Nucleotide Excision Repair Factor 4 (NEF4) and the Elongin-Cullin-Socs (ECS) ligase complex
			ref|NC_001135|:95871	ref|NC_001135|:95871			ref|NC_001135|:95871			ref|NC_001135|:95871						ref|NC_001135|:95871		ref|NC_001139|	316496	C	T	0.3824		ref|NC_001143|	324514	A	G	0.5854		ref|NC_001139|	316496	C	T	0.4444		ref|NC_001139|	906979	T	C	0.4706		ref|NC_001139|	316496	C	T	0.4146		ref|NC_001143|	79034	T	C	0.425															VII	203194	203194	C	T	0.6444	coding-synonymous	YGL159W	Y158Y	YGL159W		Putative protein of unknown function; deletion mutant has no detectable phenotype													XI	99482	99482	G	A	0.4839	coding-synonymous	YKL183W	G254G	LOT5		Protein of unknown function; gene expression increases in cultures shifted to a lower temperature	VII	668794	668794	G	A	0.537	coding-synonymous	YGR092W	V202V	DBF2		Ser/Thr kinase involved in transcription and stress response; functions as part of a network of genes in exit from mitosis; localization is cell cycle regulated; activated by Cdc15p during the exit from mitosis	X	534909	534909	C	T	0.6122	coding-nonsynonymous	YJR053W	Q295*	BFA1		Component of the GTPase-activating Bfa1p-Bub2p complex involved in multiple cell cycle checkpoint pathways that control exit from mitosis
			ref|NC_001135|:97105	ref|NC_001135|:97105			ref|NC_001135|:97105			ref|NC_001135|:97105						ref|NC_001135|:97105		ref|NC_001139|	316906	A	T	0.5714		ref|NC_001143|	336159	T	C	0.597		ref|NC_001139|	316906	A	T	0.4259		ref|NC_001139|	908430	T	C	0.4255		ref|NC_001139|	316906	A	T	0.6034		ref|NC_001143|	80931	A	G	0.4483															VII	206190	206190	T	C	0.5192	intergenic	NA	NA																XI	101197	101197	T	C	0.4286	coding-nonsynonymous	YKL182W	L176P	FAS1		Beta subunit of fatty acid synthetase, which catalyzes the synthesis of long-chain saturated fatty acids; contains acetyltransacylase, dehydratase, enoyl reductase, malonyl transacylase, and palmitoyl transacylase activities	VII	670261	670261	T	C	0.5	5'-upstream	YGR093W	NA				X	549310	549310	T	C	0.5385	coding-synonymous	YJR060W	D184D	CBF1		Helix-loop-helix protein that binds the motif CACRTG, which is present at several sites including MET gene promoters and centromere DNA element I (CDEI); required for nucleosome positioning at this motif; targets Isw1p to DNA
			ref|NC_001135|:99011				ref|NC_001135|:99011	ref|NC_001135|:99011	ref|NC_001135|:99011									ref|NC_001139|	316936	T	C	0.5		ref|NC_001143|	343425	T	C	0.5		ref|NC_001139|	316936	T	C	0.4074		ref|NC_001139|	915402	T	C	0.386		ref|NC_001139|	316936	T	C	0.6346		ref|NC_001143|	80954	T	C	0.3889															VII	208558	208558	T	C	0.4815	coding-nonsynonymous	YGL158W	I509T	RCK1		Protein kinase involved in the response to oxidative stress; identified as suppressor of S. pombe cell cycle checkpoint mutations													XI	104047	104047	T	C	0.5227	coding-nonsynonymous	YKL182W	V1126A	FAS1		Beta subunit of fatty acid synthetase, which catalyzes the synthesis of long-chain saturated fatty acids; contains acetyltransacylase, dehydratase, enoyl reductase, malonyl transacylase, and palmitoyl transacylase activities	VII	672878	672878	T	C	0.4815	coding-synonymous	YGR094W	G231G	VAS1		Mitochondrial and cytoplasmic valyl-tRNA synthetase	X	549705	549705	T	C	0.5	coding-nonsynonymous	YJR060W	M316T	CBF1		Helix-loop-helix protein that binds the motif CACRTG, which is present at several sites including MET gene promoters and centromere DNA element I (CDEI); required for nucleosome positioning at this motif; targets Isw1p to DNA
			ref|NC_001136|:1000376							ref|NC_001136|:1000376	ref|NC_001136|:1000376	ref|NC_001136|:1000376						ref|NC_001139|	321949	G	A	0.4468		ref|NC_001143|	351818	T	C	0.4		ref|NC_001139|	321949	G	A	0.4478		ref|NC_001139|	924031	T	C	0.3966		ref|NC_001139|	321949	G	A	0.5556		ref|NC_001143|	109684	T	C	0.5238															VII	210424	210424	T	C	0.4167	coding-synonymous	YGL156W	S3S	AMS1		Vacuolar alpha mannosidase, involved in free oligosaccharide (fOS) degradation; delivered to the vacuole in a novel pathway separate from the secretory pathway													XI	105790	105790	T	C	0.3902	coding-nonsynonymous	YKL182W	L1707S	FAS1		Beta subunit of fatty acid synthetase, which catalyzes the synthesis of long-chain saturated fatty acids; contains acetyltransacylase, dehydratase, enoyl reductase, malonyl transacylase, and palmitoyl transacylase activities	VII	674593	674593	T	C	0.4146	coding-nonsynonymous	YGR094W	M803T	VAS1		Mitochondrial and cytoplasmic valyl-tRNA synthetase	X	550152	550152	T	C	0.4444	intergenic	NA	NA
			ref|NC_001136|:1000404	ref|NC_001136|:1000404			ref|NC_001136|:1000404			ref|NC_001136|:1000404						ref|NC_001136|:1000404		ref|NC_001139|	327683	G	A	0.5106		ref|NC_001143|	353646	G	A	0.5208		ref|NC_001139|	327683	G	A	0.46		ref|NC_001139|	925562	T	C	0.6061		ref|NC_001139|	327683	G	A	0.5532		ref|NC_001143|	115121	T	C	0.4615															VII	211033	211033	T	C	0.5893	coding-synonymous	YGL156W	V206V	AMS1		Vacuolar alpha mannosidase, involved in free oligosaccharide (fOS) degradation; delivered to the vacuole in a novel pathway separate from the secretory pathway													XI	112610	112610	G	A	0.4474	5'-upstream	YKL179C	NA				VII	689521	689521	T	C	0.5323	coding-synonymous	YGR099W	A541A	TEL2		Essential DNA-binding protein specific to single-stranded yeast telomeric DNA repeats, required for telomere length regulation and telomere position effect	X	555085	555085	G	A	0.5882	5'-upstream	YJR063W	NA
			ref|NC_001136|:1001040	ref|NC_001136|:1001040	ref|NC_001136|:1001040	ref|NC_001136|:1001040												ref|NC_001139|	327828	C	T	0.4878		ref|NC_001143|	354089	T	C	0.4545		ref|NC_001139|	327828	C	T	0.3824		ref|NC_001139|	926456	T	C	0.4528		ref|NC_001139|	327828	C	T	0.5135		ref|NC_001143|	115420	T	C	0.425															VII	215701	215701	A	G	0.5	coding-synonymous	YGL154C	D132D	LYS5		Phosphopantetheinyl transferase involved in lysine biosynthesis; converts inactive apo-form of Lys2p (alpha-aminoadipate reductase) into catalytically active holo-form by posttranslational addition of phosphopantetheine													XI	134635	134635	C	T	0.5	coding-synonymous	YKL166C	T357T	TPK3		cAMP-dependent protein kinase catalytic subunit; promotes vegetative growth in response to nutrients via the Ras-cAMP signaling pathway; partially redundant with Tpk1p and Tpk2p; localizes to P-bodies during stationary phase	VII	693869	693869	A	G	0.5957	coding-synonymous	YGR101W	L169L	PCP1		Mitochondrial serine protease required for the processing of various mitochondrial proteins and maintenance of mitochondrial DNA and morphology; belongs to the rhomboid-GlpG superfamily of intramembrane peptidases	X	558382	558382	G	A	0.5435	coding-synonymous	YJR065C	A259A	ARP3		Essential component of the Arp2/3 complex, which is a highly conserved actin nucleation center required for the motility and integrity of actin patches; involved in endocytosis and membrane growth and polarity
			ref|NC_001136|:1001382							ref|NC_001136|:1001382	ref|NC_001136|:1001382	ref|NC_001136|:1001382						ref|NC_001139|	333647	G	A	0.3659		ref|NC_001143|	354092	T	C	0.4857		ref|NC_001139|	333647	G	A	0.4815		ref|NC_001139|	932429	G	A	0.5965		ref|NC_001139|	333647	G	A	0.3878		ref|NC_001143|	120530	A	G	0.5526															VII	225432	225432	C	A	0.5	5'-upstream	YGL149W	NA																XI	143230	143230	A	G	0.5556	intergenic	NA	NA				VII	698374	698374	C	T	0.3396	5'-upstream	YGR104C	NA				X	560873	560873	C	A	0.4545	coding-nonsynonymous	YJR066W	D486E	TOR1		PIK-related protein kinase and rapamycin target; subunit of TORC1, a complex that controls growth in response to nutrients by regulating translation, transcription, ribosome biogenesis, nutrient transport and autophagy; involved in meiosis
			ref|NC_001136|:1001972				ref|NC_001136|:1001972	ref|NC_001136|:1001972	ref|NC_001136|:1001972									ref|NC_001139|	334096	G	T	0.4167		ref|NC_001143|	369297	G	A	0.5532		ref|NC_001139|	334096	G	T	0.5		ref|NC_001139|	933370	T	C	0.3864		ref|NC_001139|	334096	G	T	0.4468		ref|NC_001143|	140456	A	G	0.449															VII	225432	225432	C	A	0.5	coding-nonsynonymous	YGL150C	A48S	INO80		ATPase, subunit of a complex containing actin and several actin-related proteins that has chromatin remodeling activity and 3' to 5' DNA helicase activity in vitro; has a role in modulating stress gene transcription													XI	148841	148841	A	G	0.4468	5'-upstream	YKL162C	NA				VII	731268	731268	T	C	0.587	intergenic	NA	NA				X	567350	567350	T	G	0.4118	coding-nonsynonymous	YJR067C	K32T	YAE1		Protein of unknown function, essential for growth under standard (aerobic) conditions but not under anaerobic conditions
			ref|NC_001136|:1005726	ref|NC_001136|:1005726	ref|NC_001136|:1005726	ref|NC_001136|:1005726												ref|NC_001139|	337089	T	G	0.5435		ref|NC_001143|	381083	G	T	0.4909		ref|NC_001139|	337089	T	G	0.5849		ref|NC_001139|	933546	T	C	0.5345		ref|NC_001139|	337089	T	G	0.5862		ref|NC_001143|	146576	A	G	0.375															VII	226830	226830	T	C	0.6875	coding-synonymous	YGL148W	A144A	ARO2		Bifunctional chorismate synthase and flavin reductase, catalyzes the conversion of 5-enolpyruvylshikimate 3-phosphate (EPSP) to form chorismate, which is a precursor to aromatic amino acids													XI	159953	159953	T	C	0.4038	coding-nonsynonymous	YKL155C	N464D	RSM22		Mitochondrial ribosomal protein of the small subunit; also predicted to be an S-adenosylmethionine-dependent methyltransferase	VII	744504	744504	C	T	0.6316	coding-nonsynonymous	YGR125W	A727V	YGR125W		Putative protein of unknown function; deletion mutant has decreased rapamycin resistance but normal wormannin resistance; green fluorescent protein (GFP)-fusion protein localizes to the vacuole	X	568429	568429	G	A	0.375	coding-nonsynonymous	YJR068W	V263I	RFC2		Subunit of heteropentameric Replication factor C (RF-C), which is a DNA binding protein and ATPase that acts as a clamp loader of the proliferating cell nuclear antigen (PCNA) processivity factor for DNA polymerases delta and epsilon
			ref|NC_001136|:1006525				ref|NC_001136|:1006525	ref|NC_001136|:1006525	ref|NC_001136|:1006525									ref|NC_001139|	340375	A	T	0.5556		ref|NC_001143|	382392	A	G	0.2593		ref|NC_001139|	340375	A	T	0.541		ref|NC_001139|	937359	T	C	0.5273		ref|NC_001139|	340375	A	T	0.5116		ref|NC_001143|	152767	G	T	0.55															VII	227065	227065	G	A	0.4872	coding-nonsynonymous	YGL148W	V223M	ARO2		Bifunctional chorismate synthase and flavin reductase, catalyzes the conversion of 5-enolpyruvylshikimate 3-phosphate (EPSP) to form chorismate, which is a precursor to aromatic amino acids													XI	160220	160220	G	A	0.4524	coding-nonsynonymous	YKL155C	H375Y	RSM22		Mitochondrial ribosomal protein of the small subunit; also predicted to be an S-adenosylmethionine-dependent methyltransferase	VII	745834	745834	T	C	0.4889	5'-upstream	YGR126W	NA				X	572356	572356	T	C	0.3725	coding-nonsynonymous	YJR073C	M194V	OPI3		Phospholipid methyltransferase (methylene-fatty-acyl-phospholipid synthase), catalyzes the last two steps in phosphatidylcholine biosynthesis
			ref|NC_001136|:1006828				ref|NC_001136|:1006828	ref|NC_001136|:1006828	ref|NC_001136|:1006828									ref|NC_001139|	342276	C	T	0.5238		ref|NC_001143|	391078	T	C	0.4762		ref|NC_001139|	342276	C	T	0.4308		ref|NC_001139|	939632	T	C	0.1795		ref|NC_001139|	342276	C	T	0.5		ref|NC_001143|	159060	C	A	0.4314															VII	227278	227278	G	A	0.5526	coding-nonsynonymous	YGL148W	V294I	ARO2		Bifunctional chorismate synthase and flavin reductase, catalyzes the conversion of 5-enolpyruvylshikimate 3-phosphate (EPSP) to form chorismate, which is a precursor to aromatic amino acids													XI	170834	170834	T	C	0.5111	coding-nonsynonymous	YKL148C	N99S	SDH1		Flavoprotein subunit of succinate dehydrogenase (Sdh1p, Sdh2p, Sdh3p, Sdh4p), which couples the oxidation of succinate to the transfer of electrons to ubiquinone as part of the TCA cycle and the mitochondrial respiratory chain	VII	761996	761996	A	G	0.5385	coding-nonsynonymous	YGR135W	D202G	PRE9		Alpha 3 subunit of the 20S proteasome, the only nonessential 20S subunit; may be replaced by the alpha 4 subunit (Pre6p) under stress conditions to create a more active proteasomal isoform	X	601616	601616	A	G	0.4054	coding-nonsynonymous	YJR092W	N961S	BUD4		Protein involved in bud-site selection and required for axial budding pattern; localizes with septins to bud neck in mitosis and may constitute an axial landmark for next round of budding; potential Cdc28p substrate
			ref|NC_001136|:1010506	ref|NC_001136|:1010506			ref|NC_001136|:1010506			ref|NC_001136|:1010506						ref|NC_001136|:1010506		ref|NC_001139|	345801	G	T	0.5614		ref|NC_001143|	396992	G	A	0.431		ref|NC_001139|	345801	G	T	0.45		ref|NC_001139|	944512	C	T	0.4		ref|NC_001139|	345801	G	T	0.4091		ref|NC_001143|	165940	T	C	0.5															VII	228119	228119	C	T	0.5789	coding-nonsynonymous	YGL147C	V71I	RPL9A		Protein component of the large (60S) ribosomal subunit, nearly identical to Rpl9Bp and has similarity to E. coli L6 and rat L9 ribosomal proteins													XI	174658	174658	T	C	0.5	coding-nonsynonymous	YKL145W	L149P	RPT1		One of six ATPases of the 19S regulatory particle of the 26S proteasome involved in the degradation of ubiquitinated substrates; required for optimal CDC20 transcription; interacts with Rpn12p and Ubr1p; mutant has aneuploidy tolerance	VII	774972	774972	A	G	0.3871	intergenic	NA	NA				X	612014	612014	A	G	0.4	coding-nonsynonymous	YJR096W	T274A	YJR096W		Putative xylose and arabinose reductase; member of the aldo-keto reductase (AKR) family; GFP-fusion protein is induced in response to the DNA-damaging agent MMS
			ref|NC_001136|:1010686	ref|NC_001136|:1010686			ref|NC_001136|:1010686			ref|NC_001136|:1010686						ref|NC_001136|:1010686		ref|NC_001139|	370134	A	G	0.4651		ref|NC_001143|	402987	T	C	0.5094		ref|NC_001139|	370134	A	G	0.4528		ref|NC_001139|	948176	G	A	0.6		ref|NC_001139|	370134	A	G	0.4054		ref|NC_001143|	173158	T	C	0.44															VII	230339	230339	C	T	0.4194	coding-nonsynonymous	YGL145W	Q33*	TIP20		Peripheral membrane protein required for fusion of COPI vesicles with the ER; prohibits back-fusion of COPII vesicles with the ER; forms a tethering complex with Sec39p and Dsl1p that interacts with ER SNAREs Sec20p and Use1p													XI	178921	178921	T	C	0.3636	coding-nonsynonymous	YKL142W	F136S	MRP8		Protein of unknown function; undergoes sumoylation; transcription induced under cell wall stress; protein levels are reduced under anaerobic conditions; originally thought to be a mitochondrial ribosomal protein based on sequence analysis	VII	784563	784563	G	A	0.3939	coding-nonsynonymous	YGR146C	T99I	ECL1		Protein of unknown function, affects chronological lifespan; induced by iron homeostasis transcription factor Aft2p; multicopy suppressor of temperature sensitive hsf1 mutant; induced by treatment with 8-methoxypsoralen and UVA irradiation	X	614024	614024	T	C	0.4667	coding-nonsynonymous	YJR098C	H378R	YJR098C		Putative protein of unknown function; the authentic, non-tagged protein is detected in highly purified mitochondria in high-throughput studies
			ref|NC_001136|:1012290							ref|NC_001136|:1012290	ref|NC_001136|:1012290	ref|NC_001136|:1012290						ref|NC_001139|	383130	C	A	0.5676		ref|NC_001143|	408466	C	T	0.46		ref|NC_001139|	383130	C	A	0.4286		ref|NC_001139|	953201	T	C	0.5741		ref|NC_001139|	383130	C	A	0.5814		ref|NC_001143|	175046	G	A	0.5741															VII	231881	231881	G	T	0.4694	coding-nonsynonymous	YGL145W	D547Y	TIP20		Peripheral membrane protein required for fusion of COPI vesicles with the ER; prohibits back-fusion of COPII vesicles with the ER; forms a tethering complex with Sec39p and Dsl1p that interacts with ER SNAREs Sec20p and Use1p													XI	179035	179035	C	T	0.5625	coding-nonsynonymous	YKL142W	A174V	MRP8		Protein of unknown function; undergoes sumoylation; transcription induced under cell wall stress; protein levels are reduced under anaerobic conditions; originally thought to be a mitochondrial ribosomal protein based on sequence analysis	VII	790138	790138	G	A	0.5641	coding-nonsynonymous	YGR149W	D370N	YGR149W		Putative protein of unknown function; predicted to be an integal membrane protein	X	620031	620031	T	C	0.475	intergenic	NA	NA
			ref|NC_001136|:1012848	ref|NC_001136|:1012848	ref|NC_001136|:1012848					ref|NC_001136|:1012848	ref|NC_001136|:1012848			ref|NC_001136|:1012848				ref|NC_001139|	384886	C	T	0.48		ref|NC_001143|	424040	A	G	0.449		ref|NC_001139|	384886	C	T	0.5814		ref|NC_001139|	956150	G	A	0.5522		ref|NC_001139|	384886	C	T	0.4634		ref|NC_001143|	183418	A	G	0.5476															VII	233703	233703	A	G	0.525	coding-nonsynonymous	YGL144C	S269P	ROG1		Protein with putative serine active lipase domain													XI	182982	182982	T	C	0.4324	coding-nonsynonymous	YKL139W	Y9H	CTK1		Catalytic (alpha) subunit of C-terminal domain kinase I (CTDK-I), which phosphorylates both RNA pol II subunit Rpo21p to affect transcription and pre-mRNA 3' end processing, and ribosomal protein Rps2p to increase translational fidelity	VII	798265	798265	T	C	0.5778	intergenic	NA	NA				X	623182	623182	A	C	0.5128	5'-upstream	YJR104C	NA
			ref|NC_001136|:1017366				ref|NC_001136|:1017366	ref|NC_001136|:1017366	ref|NC_001136|:1017366									ref|NC_001139|	385473	A	G	0.5		ref|NC_001143|	456809	T	C	0.617		ref|NC_001139|	385473	A	G	0.459		ref|NC_001139|	964311	C	T	0.5357		ref|NC_001139|	385473	A	G	0.4		ref|NC_001143|	187413	C	T	0.5455															VII	235396	235396	C	T	0.4524	coding-nonsynonymous	YGL143C	W188*	MRF1		Mitochondrial translation release factor, involved in stop codon recognition and hydrolysis of the peptidyl-tRNA bond during mitochondrial translation; lack of MRF1 causes mitochondrial genome instability													XI	184443	184443	A	G	0.6	coding-nonsynonymous	YKL139W	K496E	CTK1		Catalytic (alpha) subunit of C-terminal domain kinase I (CTDK-I), which phosphorylates both RNA pol II subunit Rpo21p to affect transcription and pre-mRNA 3' end processing, and ribosomal protein Rps2p to increase translational fidelity	VII	802298	802298	T	C	0.5333	5'-upstream	YGR157W	NA				X	638369	638369	T	C	0.4328	coding-nonsynonymous	YJR113C	R203G	RSM7		Mitochondrial ribosomal protein of the small subunit, has similarity to E. coli S7 ribosomal protein
			ref|NC_001136|:1018857	ref|NC_001136|:1018857	ref|NC_001136|:1018857	ref|NC_001136|:1018857												ref|NC_001139|	385494	C	T	0.475		ref|NC_001143|	460567	T	C	0.4314		ref|NC_001139|	385494	C	T	0.4603		ref|NC_001139|	970327	A	G	0.5536		ref|NC_001139|	385494	C	T	0.4		ref|NC_001143|	190114	A	G	0.5															VII	236979	236979	A	T	0.359	coding-nonsynonymous	YGL142C	L381M	GPI10		Integral membrane protein involved in glycosylphosphatidylinositol (GPI) anchor synthesis; putative alpha 1,2 mannosyltransferase required for addition of the third mannose onto the GPI core structure; human PIG-Bp is a functional homolog													XI	192305	192305	A	G	0.4528	coding-synonymous	YKL133C	L256L	YKL133C		Putative protein of unknown function; has similarity to Mgr3p, but unlike MGR3, is not required for growth of cells lacking the mitochondrial genome (null mutation does not confer a petite-negative phenotype)	VII	803751	803751	C	T	0.3125	coding-nonsynonymous	YGR157W	Q438*	CHO2		Phosphatidylethanolamine methyltransferase (PEMT), catalyzes the first step in the conversion of phosphatidylethanolamine to phosphatidylcholine during the methylation pathway of phosphatidylcholine biosynthesis	X	645545	645545	G	A	0.4048	coding-nonsynonymous	YJR119C	P316S	JHD2		JmjC domain family histone demethylase specific for H3-K4 (histone H3 Lys4); removes methyl groups specifically added by Set1p methyltransferase; protein levels regulated by Not4p (E3 ubiquitin ligase) polyubiquitin-mediated degradation
			ref|NC_001136|:1019278	ref|NC_001136|:1019278	ref|NC_001136|:1019278	ref|NC_001136|:1019278												ref|NC_001139|	387174	C	T	0.4524		ref|NC_001143|	464300	T	C	0.3654		ref|NC_001139|	387174	C	T	0.4884		ref|NC_001139|	971719	C	T	0.42		ref|NC_001139|	387174	C	T	0.4889		ref|NC_001143|	190296	G	A	0.5094															VII	237603	237603	C	T	0.3478	coding-nonsynonymous	YGL142C	E173K	GPI10		Integral membrane protein involved in glycosylphosphatidylinositol (GPI) anchor synthesis; putative alpha 1,2 mannosyltransferase required for addition of the third mannose onto the GPI core structure; human PIG-Bp is a functional homolog													XI	192624	192624	A	G	0.5593	coding-synonymous	YKL133C	A149A	YKL133C		Putative protein of unknown function; has similarity to Mgr3p, but unlike MGR3, is not required for growth of cells lacking the mitochondrial genome (null mutation does not confer a petite-negative phenotype)	VII	808461	808461	A	G	0.4483	intergenic	NA	NA				X	654200	654200	A	G	0.4375	coding-synonymous	YJR124C	S13S	YJR124C		Putative protein of unknown function; expression induced under calcium shortage
			ref|NC_001136|:1019719							ref|NC_001136|:1019719	ref|NC_001136|:1019719	ref|NC_001136|:1019719						ref|NC_001139|	405738	C	T	0.3659		ref|NC_001143|	467618	T	C	0.5263		ref|NC_001139|	405738	C	T	0.5		ref|NC_001139|	973423	A	G	0.5417		ref|NC_001139|	405738	C	T	0.4146		ref|NC_001143|	205302	A	G	0.4048															VII	238141	238141	G	A	0.4762	5'-upstream	YGL142C	NA																XI	198979	198979	C	T	0.5	coding-nonsynonymous	YKL129C	A397T	MYO3		One of two type I myosins; localizes to actin cortical patches; deletion of MYO3 has little effect on growth, but myo3 myo5 double deletion causes severe defects in growth and actin cytoskeleton organization	VII	808779	808779	A	G	0.5455	coding-synonymous	YGR161C	S214S	RTS3		Putative component of the protein phosphatase type 2A complex	X	660906	660906	A	G	0.5814	coding-synonymous	YJR127C	N718N	RSF2		Zinc-finger protein involved in transcriptional control of both nuclear and mitochondrial genes, many of which specify products required for glycerol-based growth, respiration, and other functions
			ref|NC_001136|:1019796				ref|NC_001136|:1019796	ref|NC_001136|:1019796	ref|NC_001136|:1019796									ref|NC_001139|	415356	G	T	0.5714		ref|NC_001143|	468122	T	C	0.4167		ref|NC_001139|	415356	G	T	0.5278		ref|NC_001139|	974200	A	G	0.5333		ref|NC_001139|	415356	G	T	0.5556		ref|NC_001143|	226690	A	G	0.439															VII	239826	239826	T	G	0.6226	coding-nonsynonymous	YGL141W	L492V	HUL5		Ubiquitin-conjugating enzyme (E4), elongates polyubiquitin chains on substrate proteins; works in opposition to Ubp6p polyubiquitin-shortening activity; required for retrograde transport of misfolded proteins into cytoplasm during ERAD													XI	200202	200202	A	G	0.4286	5'-upstream	YKL129C	NA				VII	809983	809983	A	G	0.3864	intergenic	NA	NA				X	698797	698797	T	C	0.4906	coding-synonymous	YJR143C	S606S	PMT4		Protein O-mannosyltransferase, transfers mannose residues from dolichyl phosphate-D-mannose to protein serine/threonine residues; appears to form homodimers in vivo and does not complex with other Pmt proteins; target for new antifungals
			ref|NC_001136|:1020626							ref|NC_001136|:1020626	ref|NC_001136|:1020626	ref|NC_001136|:1020626						ref|NC_001139|	418303	G	T	0.5636		ref|NC_001143|	477178	G	A	0.6667		ref|NC_001139|	418303	G	T	0.45		ref|NC_001139|	978272	T	C	0.4906		ref|NC_001139|	418303	G	T	0.5294		ref|NC_001143|	228116	T	C	0.5															VII	246868	246868	A	G	0.3333	coding-nonsynonymous	YGL139W	I385V	FLC3		Putative FAD transporter, similar to Flc1p and Flc2p; localized to the ER													XI	203088	203088	A	G	0.4242	intergenic	NA	NA				VII	823315	823315	A	G	0.4	intergenic	NA	NA				X	704363	704363	T	C	0.3889	coding-synonymous	YJR147W	F56F	HMS2		Protein with similarity to heat shock transcription factors; overexpression suppresses the pseudohyphal filamentation defect of a diploid mep1 mep2 homozygous null mutant
			ref|NC_001136|:1021508	ref|NC_001136|:1021508	ref|NC_001136|:1021508	ref|NC_001136|:1021508												ref|NC_001139|	421776	G	A	0.4444		ref|NC_001143|	477516	T	G	0.5714		ref|NC_001139|	421776	G	A	0.4524		ref|NC_001139|	982327	T	C	0.3673		ref|NC_001139|	421776	G	A	0.5556		ref|NC_001143|	228218	G	A	0.551															VII	248100	248100	A	C	0.6486	coding-synonymous	YGL139W	G795G	FLC3		Putative FAD transporter, similar to Flc1p and Flc2p; localized to the ER													XI	208900	208900	G	A	0.2083	coding-synonymous	YKL125W	L218L	RRN3		Protein required for transcription of rDNA by RNA polymerase I; transcription factor independent of DNA template; involved in recruitment of RNA polymerase I to rDNA	VII	825283	825283	A	G	0.4571	coding-nonsynonymous	YGR162W	N409D	TIF4631		Translation initiation factor eIF4G, subunit of the mRNA cap-binding protein complex (eIF4F) that also contains eIF4E (Cdc33p); interacts with Pab1p and with eIF4A (Tif1p); also has a role in biogenesis of the large ribosomal subunit	X	709192	709192	T	C	0.4545	coding-synonymous	YJR150C	A172A	DAN1		Cell wall mannoprotein with similarity to Tir1p, Tir2p, Tir3p, and Tir4p; expressed under anaerobic conditions, completely repressed during aerobic growth
			ref|NC_001136|:102425	ref|NC_001136|:102425	ref|NC_001136|:102425					ref|NC_001136|:102425	ref|NC_001136|:102425			ref|NC_001136|:102425				ref|NC_001139|	422040	T	C	0.5333		ref|NC_001143|	480949	T	C	0.4318		ref|NC_001139|	422040	T	C	0.5122		ref|NC_001139|	983972	T	C	0.5		ref|NC_001139|	422040	T	C	0.4762		ref|NC_001143|	236659	G	A	0.5															VII	250750	250750	A	G	0.4906	coding-nonsynonymous	YGL137W	M228V	SEC27		Essential beta'-coat protein of the COPI coatomer, involved in ER-to-Golgi and Golgi-to-ER transport; contains WD40 domains that mediate cargo selective interactions; 45% sequence identity to mammalian beta'-COP													XI	210654	210654	A	G	0.4259	coding-nonsynonymous	YKL124W	H21R	SSH4		Specificity factor required for Rsp5p-dependent ubiquitination and sorting of cargo proteins at the multivesicular body; identified as a high-copy suppressor of a SHR3 deletion, increasing steady-state levels of amino acid permeases	VII	826890	826890	A	G	0.4483	coding-synonymous	YGR162W	L944L	TIF4631		Translation initiation factor eIF4G, subunit of the mRNA cap-binding protein complex (eIF4F) that also contains eIF4E (Cdc33p); interacts with Pab1p and with eIF4A (Tif1p); also has a role in biogenesis of the large ribosomal subunit	X	717865	717865	T	C	0.6739	intergenic	NA	NA
			ref|NC_001136|:1024874	ref|NC_001136|:1024874			ref|NC_001136|:1024874			ref|NC_001136|:1024874						ref|NC_001136|:1024874		ref|NC_001139|	422812	T	C	0.5122		ref|NC_001143|	485151	T	C	0.5385		ref|NC_001139|	422812	T	C	0.6042		ref|NC_001139|	989421	T	A	0.5476		ref|NC_001139|	422812	T	C	0.4667		ref|NC_001143|	271350	C	T	0.4902															VII	250973	250973	A	G	0.4286	coding-nonsynonymous	YGL137W	N302S	SEC27		Essential beta'-coat protein of the COPI coatomer, involved in ER-to-Golgi and Golgi-to-ER transport; contains WD40 domains that mediate cargo selective interactions; 45% sequence identity to mammalian beta'-COP													XI	219209	219209	T	C	0.5	coding-synonymous	YKL119C	E3E	VPH2		Integral membrane protein required for vacuolar H+-ATPase (V-ATPase) function, although not an actual component of the V-ATPase complex; functions in the assembly of the V-ATPase; localized to the endoplasmic reticulum (ER)	VII	827819	827819	A	G	0.5263	coding-nonsynonymous	YGR163W	I90V	GTR2		Putative GTP binding protein that negatively regulates Ran/Tc4 GTPase cycle; activates transcription; subunit of EGO and GSE complexes; required for sorting of Gap1p; localizes to cytoplasm and to chromatin; homolog of human RagC and RagD	X	727047	727047	G	A	0.45	intergenic	NA	NA
			ref|NC_001136|:1025396	ref|NC_001136|:1025396			ref|NC_001136|:1025396			ref|NC_001136|:1025396						ref|NC_001136|:1025396		ref|NC_001139|	432453	G	A	0.4828		ref|NC_001143|	501367	A	G	0.5192		ref|NC_001139|	432453	G	A	0.5385		ref|NC_001139|	994564	C	T	0.65		ref|NC_001139|	432453	G	A	0.5472		ref|NC_001143|	282357	G	T	0.4694															VII	251378	251378	A	C	0.5091	coding-nonsynonymous	YGL137W	D437A	SEC27		Essential beta'-coat protein of the COPI coatomer, involved in ER-to-Golgi and Golgi-to-ER transport; contains WD40 domains that mediate cargo selective interactions; 45% sequence identity to mammalian beta'-COP													XI	219209	219209	T	C	0.5	coding-synonymous	YKL118W	I28I	YKL118W		Dubious open reading frame, unlikely to encode a protein; partially overlaps the verified gene VPH2	VII	831533	831533	C	T	0.6875	coding-nonsynonymous	YGR166W	T340I	KRE11		Subunit of TRAPPII, a multimeric guanine nucleotide-exchange factor for Ypt1p; involved in intra-Golgi traffic and the retrograde pathway from the endosome to Golgi; role in cell wall beta-glucan biosynthesis and the stress response	XI	15015	15015	A	G	0.4762	coding-synonymous	YKL219W	A177A	COS9		Protein of unknown function, member of the DUP380 subfamily of conserved, often subtelomerically-encoded proteins
			ref|NC_001136|:1031605	ref|NC_001136|:1031605			ref|NC_001136|:1031605			ref|NC_001136|:1031605						ref|NC_001136|:1031605		ref|NC_001139|	433337	G	A	0.4688		ref|NC_001143|	512486	A	G	0.4423		ref|NC_001139|	433337	G	A	0.3667		ref|NC_001139|	1000670	T	A	0.5667		ref|NC_001139|	433337	G	A	0.6222		ref|NC_001143|	287438	A	G	0.4545															VII	256129	256129	C	T	0.52	coding-nonsynonymous	YGL134W	T156I	PCL10		Pho85p cyclin; recruits, activates, and targets Pho85p cyclin-dependent protein kinase to its substrate													XI	221865	221865	G	A	0.4773	coding-nonsynonymous	YKL116C	H346Y	PRR1		Serine/threonine protein kinase that inhibits pheromone induced signalling downstream of MAPK, possibly at the level of the Ste12p transcription factor	VII	836838	836838	T	C	0.44	5'-upstream	YGR169C-A	NA				XI	36271	36271	A	G	0.5814	coding-nonsynonymous	YKL212W	I577V	SAC1		Phosphatidylinositol phosphate (PtdInsP) phosphatase involved in hydrolysis of PtdIns[4]P; transmembrane protein localizes to ER and Golgi; involved in protein trafficking and processing, secretion, and cell wall maintenance
			ref|NC_001136|:1032513							ref|NC_001136|:1032513	ref|NC_001136|:1032513	ref|NC_001136|:1032513						ref|NC_001139|	436052	C	A	0.35		ref|NC_001143|	521395	C	A	0.5161		ref|NC_001139|	436052	C	A	0.5263		ref|NC_001139|	1006447	G	A	0.5641		ref|NC_001139|	436052	C	A	0.5676		ref|NC_001143|	305973	T	C	0.475															VII	258469	258469	G	T	0.5833	coding-nonsynonymous	YGL133W	A255S	ITC1		Component of the ATP-dependent Isw2p-Itc1p chromatin remodeling complex, required for repression of a-specific genes, repression of early meiotic genes during mitotic growth, and repression of INO1													XI	232482	232482	A	G	0.5	coding-nonsynonymous	YKL109W	T86A	HAP4		Subunit of the heme-activated, glucose-repressed Hap2p/3p/4p/5p CCAAT-binding complex, a transcriptional activator and global regulator of respiratory gene expression; provides the principal activation function of the complex	VII	844788	844788	T	C	0.5185	coding-nonsynonymous	YGR173W	V312A	RBG2		Protein with a role in translation; forms a complex with Gir2p; has similarity to mammalian developmentally regulated GTP-binding protein	XI	39974	39974	A	G	0.5128	coding-nonsynonymous	YKL210W	Q271R	UBA1		Ubiquitin activating enzyme (E1), involved in ubiquitin-mediated protein degradation and essential for viability
			ref|NC_001136|:1032723				ref|NC_001136|:1032723	ref|NC_001136|:1032723	ref|NC_001136|:1032723									ref|NC_001139|	439117	C	A	0.4706		ref|NC_001143|	523432	T	C	0.5161		ref|NC_001139|	439117	C	A	0.44		ref|NC_001139|	1010781	G	A	0.5		ref|NC_001139|	439117	C	A	0.551		ref|NC_001143|	307396	G	A	0.6364															VII	268508	268508	A	G	0.449	coding-nonsynonymous	YGL129C	F190L	RSM23		Mitochondrial ribosomal protein of the small subunit, has similarity to mammalian apoptosis mediator proteins; null mutation prevents induction of apoptosis by overproduction of metacaspase Mca1p													XI	235097	235097	T	C	0.4062	coding-synonymous	YKL108W	N224N	SLD2		Protein required for DNA replication, phosphorylated in S phase by S-phase cyclin-dependent kinases (Cdks), phosphorylation is essential for DNA replication and for complex formation with Dpb11p; potential Cdc28p substrate	VII	859886	859886	G	T	0.5319	intergenic	NA	NA				XI	63371	63371	G	A	0.5472	5'-upstream	YKL203C	NA
			ref|NC_001136|:1033058	ref|NC_001136|:1033058	ref|NC_001136|:1033058					ref|NC_001136|:1033058	ref|NC_001136|:1033058			ref|NC_001136|:1033058				ref|NC_001139|	439710	T	C	0.5741		ref|NC_001143|	527057	T	C	0.4375		ref|NC_001139|	439710	T	C	0.3947		ref|NC_001139|	1012230	T	C	0.3		ref|NC_001139|	439710	T	C	0.5217		ref|NC_001143|	319443	T	C	0.4412															VII	278571	278571	A	C	0.5263	intergenic	NA	NA																XI	236394	236394	G	A	0.4186	coding-nonsynonymous	YKL107W	S85N	YKL107W		Putative protein of unknown function; proposed to be a palmitoylated membrane protein	VII	875445	875445	A	G	0.383	intergenic	NA	NA				XI	64878	64878	T	C	0.6	coding-synonymous	YKL201C	E863E	MNN4		Putative positive regulator of mannosylphosphate transferase (Mnn6p), involved in mannosylphosphorylation of N-linked oligosaccharides; expression increases in late-logarithmic and stationary growth phases
			ref|NC_001136|:1033364	ref|NC_001136|:1033364			ref|NC_001136|:1033364			ref|NC_001136|:1033364						ref|NC_001136|:1033364		ref|NC_001139|	444865	C	A	0.5		ref|NC_001143|	527078	T	C	0.5778		ref|NC_001139|	444865	C	A	0.5		ref|NC_001139|	1014458	T	C	0.4259		ref|NC_001139|	444865	C	A	0.4615		ref|NC_001143|	321272	T	C	0.6296															VII	279947	279947	C	T	0.5714	coding-nonsynonymous	YGL122C	A193T	NAB2		Nuclear polyadenylated RNA-binding protein required for nuclear mRNA export and poly(A) tail length control; binds nuclear pore protein Mlp1p; autoregulates mRNA levels; related to human hnRNPs; nuclear localization sequence binds Kap104p													XI	247158	247158	A	G	0.5128	coding-synonymous	YKL103C	I175I	LAP4		Vacuolar aminopeptidase yscI; zinc metalloproteinase that belongs to the peptidase family M18; often used as a marker protein in studies of autophagy and cytosol to vacuole targeting (CVT) pathway	VII	876867	876867	A	G	0.3898	coding-synonymous	YGR189C	G442G	CRH1		Chitin transglycosylase that functions in the transfer of chitin to beta(1-6) and beta(1-3) glucans in the cell wall; similar and functionally redundant to Utr2; localizes to sites of polarized growth; expression induced by cell wall stress	XI	67033	67033	G	A	0.186	coding-nonsynonymous	YKL201C	T145M	MNN4		Putative positive regulator of mannosylphosphate transferase (Mnn6p), involved in mannosylphosphorylation of N-linked oligosaccharides; expression increases in late-logarithmic and stationary growth phases
			ref|NC_001136|:1033402				ref|NC_001136|:1033402	ref|NC_001136|:1033402	ref|NC_001136|:1033402									ref|NC_001139|	447383	T	C	0.4444		ref|NC_001143|	538993	T	C	0.5556		ref|NC_001139|	447383	T	C	0.5405		ref|NC_001139|	1018108	T	C	0.625		ref|NC_001139|	447383	T	C	0.4444		ref|NC_001143|	326163	T	C	0.5135															VII	285506	285506	C	T	0.55	coding-synonymous	YGL119W	N355N	COQ8		Protein required for ubiquinone (coenzyme Q) biosynthesis and for respiratory growth; exhibits genetic interaction with COQ9, suggesting a common function; similar to prokaryotic proteins involved in early steps of ubiquinone biosynthesis													XI	273798	273798	A	G	0.549	coding-synonymous	YKL089W	P135P	MIF2		Kinetochore protein with homology to human CENP-C, required for structural integrity of the spindle during anaphase spindle elongation, interacts with histones H2A, H2B, and H4, phosphorylated by Ipl1p	VII	879484	879484	C	T	0.6458	intergenic	NA	NA				XI	77012	77012	A	G	0.4444	coding-nonsynonymous	YKL195W	N398D	MIA40		Essential protein of the mitochondrial intermembrane space (IMS); promotes retention of newly imported proteins; may do so by stabilizing client protein folding as part of a disulfide relay system or transferring metal to client proteins
			ref|NC_001136|:1033452	ref|NC_001136|:1033452	ref|NC_001136|:1033452	ref|NC_001136|:1033452												ref|NC_001139|	451262	A	G	0.4082		ref|NC_001143|	548173	T	C	0.4872		ref|NC_001139|	451262	A	G	0.2979		ref|NC_001139|	1024152	T	C	0.5333		ref|NC_001139|	451262	A	G	0.5946		ref|NC_001143|	339303	T	C	0.4091															VII	288584	288584	C	A	0.5106	5'-upstream	YGL118C	NA																XI	275275	275275	T	C	0.6	5'-upstream	YKL088W	NA				VII	884524	884524	C	T	0.6034	coding-synonymous	YGR193C	E406E	PDX1		Dihydrolipoamide dehydrogenase (E3)-binding protein (E3BP) of the mitochondrial pyruvate dehydrogenase (PDH) complex, plays a structural role in the complex by binding and positioning E3 to the dihydrolipoamide acetyltransferase (E2) core	XI	79034	79034	T	C	0.425	coding-synonymous	YKL193C	Q283Q	SDS22		Conserved nuclear regulatory subunit of Glc7p type 1 protein serine-threonine phosphatase (PP1), functions positively with Glc7p to promote dephosphorylation of nuclear substrates required for chromosome transmission during mitosis
			ref|NC_001136|:1035263	ref|NC_001136|:1035263	ref|NC_001136|:1035263	ref|NC_001136|:1035263												ref|NC_001139|	456775	A	G	0.4468		ref|NC_001143|	549046	T	C	0.5273		ref|NC_001139|	456775	A	G	0.3962		ref|NC_001139|	1026058	T	C	0.5909		ref|NC_001139|	456775	A	G	0.4211		ref|NC_001143|	365700	A	T	0.4444															VII	288584	288584	C	A	0.5106	coding-nonsynonymous	YGL117W	L25I	YGL117W		Putative protein of unknown function													XI	280163	280163	A	G	0.4516	intergenic	NA	NA				VII	892213	892213	G	A	0.5897	5'-upstream	YGR196C	NA				XI	80931	80931	A	G	0.4483	5'-upstream	YKL191W	NA
			ref|NC_001136|:1035668				ref|NC_001136|:1035668	ref|NC_001136|:1035668	ref|NC_001136|:1035668									ref|NC_001139|	459776	G	T	0.5789		ref|NC_001143|	551066	T	C	0.4583		ref|NC_001139|	459776	G	T	0.5926		ref|NC_001139|	1026529	T	C	0.5833		ref|NC_001139|	459776	G	T	0.5238		ref|NC_001143|	367964	C	T	0.48															VII	294839	294839	T	C	0.4286	coding-synonymous	YGL114W	I460I	YGL114W		Putative protein of unknown function; predicted member of the oligopeptide transporter (OPT) family of membrane transporters													XI	294422	294422	A	G	0.5	5'-upstream	YKL075C	NA				VII	892837	892837	G	A	0.5111	coding-nonsynonymous	YGR197C	T435M	SNG1		Protein involved in resistance to nitrosoguanidine (MNNG) and 6-azauracil (6-AU); expression is regulated by transcription factors involved in multidrug resistance	XI	80954	80954	T	C	0.3889	5'-upstream	YKL191W	NA
			ref|NC_001136|:1038515	ref|NC_001136|:1038515			ref|NC_001136|:1038515			ref|NC_001136|:1038515						ref|NC_001136|:1038515		ref|NC_001139|	460671	G	A	0.4222		ref|NC_001143|	553465	T	G	0.4		ref|NC_001139|	460671	G	A	0.5283		ref|NC_001139|	1027093	T	C	0.4		ref|NC_001139|	460671	G	A	0.4667		ref|NC_001143|	369323	C	T	0.5079															VII	302803	302803	A	G	0.4615	coding-synonymous	YGL110C	N203N	CUE3		Protein of unknown function; has a CUE domain that binds ubiquitin, which may facilitate intramolecular monoubiquitination													XI	297434	297434	A	G	0.4667	coding-synonymous	YKL073W	S335S	LHS1		Molecular chaperone of the endoplasmic reticulum lumen, involved in polypeptide translocation and folding; nucleotide exchange factor for the ER lumenal Hsp70 chaperone Kar2p; regulated by the unfolded protein response pathway	VII	895276	895276	T	C	0.5	coding-nonsynonymous	YGR198W	V195A	YPP1		Cargo-transport protein involved in endocytosis; interacts with phosphatidylinositol-4-kinase Stt4; GFP-fusion protein localizes to the cytoplasm; YGR198W is an essential gene	XI	109684	109684	T	C	0.5238	intron	YKL180W	NA
			ref|NC_001136|:1039049	ref|NC_001136|:1039049			ref|NC_001136|:1039049			ref|NC_001136|:1039049						ref|NC_001136|:1039049		ref|NC_001139|	461776	G	A	0.5357		ref|NC_001143|	560513	T	C	0.4783		ref|NC_001139|	461776	G	A	0.5625		ref|NC_001139|	1027664	G	A	0.4		ref|NC_001139|	461776	G	A	0.5		ref|NC_001143|	375948	A	G	0.4902															VII	315625	315625	G	A	0.4898	coding-nonsynonymous	YGL099W	G332D	LSG1		Putative GTPase involved in 60S ribosomal subunit biogenesis; required for the release of Nmd3p from 60S subunits in the cytoplasm													XI	300036	300036	A	G	0.4545	coding-nonsynonymous	YKL072W	K152R	STB6		Protein that binds Sin3p in a two-hybrid assay	VII	906419	906419	T	C	0.5	coding-synonymous	YGR204W	G162G	ADE3		Cytoplasmic trifunctional enzyme C1-tetrahydrofolate synthase, involved in single carbon metabolism and required for biosynthesis of purines, thymidylate, methionine, and histidine; null mutation causes auxotrophy for adenine and histidine	XI	115121	115121	T	C	0.4615	intergenic	NA	NA
			ref|NC_001136|:1039071							ref|NC_001136|:1039071	ref|NC_001136|:1039071	ref|NC_001136|:1039071						ref|NC_001139|	468160	C	T	0.3721		ref|NC_001143|	562406	T	C	0.4595		ref|NC_001139|	468160	C	T	0.4576		ref|NC_001139|	1033501	G	A	0.4915		ref|NC_001139|	468160	C	T	0.4		ref|NC_001143|	390189	A	G	0.3696															VII	316496	316496	C	T	0.3824	coding-synonymous	YGL099W	N622N	LSG1		Putative GTPase involved in 60S ribosomal subunit biogenesis; required for the release of Nmd3p from 60S subunits in the cytoplasm													XI	306009	306009	G	A	0.4727	intergenic	NA	NA				VII	906979	906979	T	C	0.4706	coding-nonsynonymous	YGR204W	L349S	ADE3		Cytoplasmic trifunctional enzyme C1-tetrahydrofolate synthase, involved in single carbon metabolism and required for biosynthesis of purines, thymidylate, methionine, and histidine; null mutation causes auxotrophy for adenine and histidine	XI	115420	115420	T	C	0.425	intergenic	NA	NA
			ref|NC_001136|:104193	ref|NC_001136|:104193			ref|NC_001136|:104193			ref|NC_001136|:104193						ref|NC_001136|:104193		ref|NC_001139|	471522	A	C	0.4727		ref|NC_001143|	568028	A	G	0.3778		ref|NC_001139|	471522	A	C	0.625		ref|NC_001139|	1039185	T	C	0.5652		ref|NC_001139|	471522	A	C	0.6429		ref|NC_001143|	390198	T	C	0.625															VII	316906	316906	A	T	0.5714	snoRNA	snR82	NA																XI	319758	319758	A	G	0.375	coding-synonymous	YKL064W	L665L	MNR2		Vacuolar membrane protein required for magnesium homeostasis; putative magnesium transporter; has similarity to Alr1p and Alr2p, which mediate influx of Mg2+ and other divalent cations	VII	908430	908430	T	C	0.4255	coding-nonsynonymous	YGR204W	S833P	ADE3		Cytoplasmic trifunctional enzyme C1-tetrahydrofolate synthase, involved in single carbon metabolism and required for biosynthesis of purines, thymidylate, methionine, and histidine; null mutation causes auxotrophy for adenine and histidine	XI	120530	120530	A	G	0.5526	coding-synonymous	YKL174C	S569S	TPO5		Protein involved in excretion of putrescine and spermidine; putative polyamine transporter in the Golgi or post-Golgi vesicles
			ref|NC_001136|:1042847				ref|NC_001136|:1042847	ref|NC_001136|:1042847	ref|NC_001136|:1042847									ref|NC_001139|	474667	A	G	0.551		ref|NC_001143|	571575	G	A	0.425		ref|NC_001139|	474667	A	G	0.4681		ref|NC_001139|	1040186	T	G	0.4545		ref|NC_001139|	474667	A	G	0.5094		ref|NC_001143|	391660	T	C	0.4103															VII	316936	316936	T	C	0.5	snoRNA	snR82	NA																XI	324514	324514	A	G	0.5854	coding-synonymous	YKL062W	T429T	MSN4		Transcriptional activator related to Msn2p; activated in stress conditions, which results in translocation from the cytoplasm to the nucleus; binds DNA at stress response elements of responsive genes, inducing gene expression	VII	915402	915402	T	C	0.386	coding-synonymous	YGR211W	C54C	ZPR1		Essential protein with two zinc fingers, present in the nucleus of growing cells but relocates to the cytoplasm in starved cells via a process mediated by Cpr1p; binds to translation elongation factor eEF-1 (Tef1p)	XI	140456	140456	A	G	0.449	coding-nonsynonymous	YKL165C	L79P	MCD4		Protein involved in glycosylphosphatidylinositol (GPI) anchor synthesis; multimembrane-spanning protein that localizes to the endoplasmic reticulum; highly conserved among eukaryotes
			ref|NC_001136|:1045551							ref|NC_001136|:1045551	ref|NC_001136|:1045551	ref|NC_001136|:1045551						ref|NC_001139|	477530	C	T	0.3654		ref|NC_001143|	584496	T	C	0.5614		ref|NC_001139|	477530	C	T	0.4615		ref|NC_001139|	1042613	A	G	0.4792		ref|NC_001139|	477530	C	T	0.4091		ref|NC_001143|	391800	T	C	0.3514															VII	321949	321949	G	A	0.4468	coding-nonsynonymous	YGL097W	M56I	SRM1		Nucleotide exchange factor for Gsp1p, localizes to the nucleus, required for nucleocytoplasmic trafficking of macromolecules; suppressor of the pheromone response pathway; potentially phosphorylated by Cdc28p													XI	336159	336159	T	C	0.597	5'-upstream	YKL055C	NA				VII	924031	924031	T	C	0.3966	coding-synonymous	YGR216C	A144A	GPI1		Membrane protein involved in the synthesis of N-acetylglucosaminyl phosphatidylinositol (GlcNAc-PI), the first intermediate in the synthesis of glycosylphosphatidylinositol (GPI) anchors; human and mouse GPI1p are functional homologs	XI	146576	146576	A	G	0.375	intergenic	NA	NA
			ref|NC_001136|:1046963	ref|NC_001136|:1046963	ref|NC_001136|:1046963	ref|NC_001136|:1046963												ref|NC_001139|	480101	C	T	0.6341		ref|NC_001143|	599629	C	T	0.4909		ref|NC_001139|	480101	C	T	0.4902		ref|NC_001139|	1049373	C	T	0.4043		ref|NC_001139|	480101	C	T	0.4386		ref|NC_001143|	394563	T	C	0.3731															VII	327683	327683	G	A	0.5106	intergenic	NA	NA																XI	343425	343425	T	C	0.5	coding-synonymous	YKL050C	P732P	YKL050C		Protein of unknown function; the YKL050W protein is a target of the SCFCdc4 ubiquitin ligase complex and YKL050W transcription is regulated by Azf1p	VII	925562	925562	T	C	0.6061	coding-synonymous	YGR217W	D289D	CCH1		Voltage-gated high-affinity calcium channel involved in calcium influx in response to some environmental stresses as well as exposure to mating pheromones; interacts and co-localizes with Mid1p, suggesting Cch1p and Mid1p function together	XI	152767	152767	G	T	0.55	intergenic	NA	NA
			ref|NC_001136|:1047238				ref|NC_001136|:1047238	ref|NC_001136|:1047238	ref|NC_001136|:1047238									ref|NC_001139|	483851	G	A	0.4694		ref|NC_001143|	606267	A	G	0.4902		ref|NC_001139|	483851	G	A	0.3529		ref|NC_001139|	1054529	C	T	0.6226		ref|NC_001139|	483851	G	A	0.5238		ref|NC_001143|	396149	T	C	0.5263															VII	327828	327828	C	T	0.4878	intergenic	NA	NA																XI	351818	351818	T	C	0.4	coding-synonymous	YKL046C	S269S	DCW1		Putative mannosidase, GPI-anchored membrane protein required for cell wall biosynthesis in bud formation;homologous to Dfg5p	VII	926456	926456	T	C	0.4528	coding-synonymous	YGR217W	C587C	CCH1		Voltage-gated high-affinity calcium channel involved in calcium influx in response to some environmental stresses as well as exposure to mating pheromones; interacts and co-localizes with Mid1p, suggesting Cch1p and Mid1p function together	XI	159060	159060	C	A	0.4314	coding-nonsynonymous	YKL156C-A	R11M	YKL156C-A		Dubious open reading frame unlikely to encode a protein; completely overlaps the verified gene RPS27A; identified by gene-trapping, microarray-based expression analysis, and genome-wide homology searching
			ref|NC_001136|:1047294	ref|NC_001136|:1047294			ref|NC_001136|:1047294			ref|NC_001136|:1047294						ref|NC_001136|:1047294		ref|NC_001139|	491085	T	G	0.3333		ref|NC_001143|	606403	C	T	0.4444		ref|NC_001139|	491085	T	G	0.4884		ref|NC_001139|	1059354	A	G	0.4286		ref|NC_001139|	491085	T	G	0.5814		ref|NC_001143|	396837	T	C	0.4865															VII	333647	333647	G	A	0.3659	coding-synonymous	YGL094C	A273A	PAN2		Essential subunit of the Pan2p-Pan3p poly(A)-ribonuclease complex, which acts to control poly(A) tail length and regulate the stoichiometry and activity of postreplication repair complexes													XI	353646	353646	G	A	0.5208	coding-nonsynonymous	YKL045W	A52T	PRI2		Subunit of DNA primase, which is required for DNA synthesis and double-strand break repair	VII	932429	932429	G	A	0.5965	5'-upstream	YGR218W	NA				XI	159060	159060	C	A	0.4314	coding-nonsynonymous	YKL156W	L33I	RPS27A		Protein component of the small (40S) ribosomal subunit; nearly identical to Rps27Bp and has similarity to rat S27 ribosomal protein
			ref|NC_001136|:1049624	ref|NC_001136|:1049624	ref|NC_001136|:1049624	ref|NC_001136|:1049624												ref|NC_001139|	491449	T	C	0.5106		ref|NC_001143|	608343	A	G	0.561		ref|NC_001139|	491449	T	C	0.6087		ref|NC_001139|	1060185	C	T	0.619		ref|NC_001139|	491449	T	C	0.3333		ref|NC_001143|	398977	T	C	0.5106															VII	334096	334096	G	T	0.4167	coding-nonsynonymous	YGL094C	P124T	PAN2		Essential subunit of the Pan2p-Pan3p poly(A)-ribonuclease complex, which acts to control poly(A) tail length and regulate the stoichiometry and activity of postreplication repair complexes													XI	354089	354089	T	C	0.4545	coding-synonymous	YKL045W	V199V	PRI2		Subunit of DNA primase, which is required for DNA synthesis and double-strand break repair	VII	933370	933370	T	C	0.3864	coding-nonsynonymous	YGR218W	L277P	CRM1		Major karyopherin, involved in export of proteins, RNAs, and ribosomal subunits from the nucleus; exportin	XI	165940	165940	T	C	0.5	5'-upstream	YKL151C	NA
			ref|NC_001136|:1049948	ref|NC_001136|:1049948	ref|NC_001136|:1049948	ref|NC_001136|:1049948												ref|NC_001139|	493609	G	A	0.5		ref|NC_001143|	616120	T	C	0.4054		ref|NC_001139|	493609	G	A	0.5088		ref|NC_001139|	1063709	C	T	0.4048		ref|NC_001139|	493609	G	A	0.58		ref|NC_001143|	399627	A	G	0.48															VII	337089	337089	T	G	0.5435	coding-nonsynonymous	YGL093W	F735C	SPC105		Subunit of a kinetochore-microtubule binding complex with Kre28p that bridges centromeric heterochromatin and kinetochore MAPs and motors; required for sister chromatid bi-orientation and kinetochore binding of SAC components													XI	354092	354092	T	C	0.4857	coding-synonymous	YKL045W	S200S	PRI2		Subunit of DNA primase, which is required for DNA synthesis and double-strand break repair	VII	933546	933546	T	C	0.5345	coding-synonymous	YGR218W	L336L	CRM1		Major karyopherin, involved in export of proteins, RNAs, and ribosomal subunits from the nucleus; exportin	XI	173158	173158	T	C	0.44	coding-nonsynonymous	YKL146W	V459A	AVT3		Vacuolar transporter, exports large neutral amino acids from the vacuole; member of a family of seven S. cerevisiae genes (AVT1-7) related to vesicular GABA-glycine transporters
			ref|NC_001136|:105010	ref|NC_001136|:105010			ref|NC_001136|:105010			ref|NC_001136|:105010						ref|NC_001136|:105010		ref|NC_001139|	499398	T	C	0.5769		ref|NC_001143|	619219	A	T	0.4082		ref|NC_001139|	499398	T	C	0.623		ref|NC_001139|	1069034	T	C	0.5957		ref|NC_001139|	499398	T	C	0.4182		ref|NC_001143|	403619	A	G	0.6792															VII	340375	340375	A	T	0.5556	coding-nonsynonymous	YGL092W	K824*	NUP145		Essential nucleoporin, catalyzes its own cleavage in vivo to generate a C-terminal fragment that assembles into the Nup84p subcomplex of the nuclear pore complex, and an N-terminal fragment of unknown function that is homologous to Nup100p													XI	369297	369297	G	A	0.5532	5'-upstream	YKL037W	NA				VII	937359	937359	T	C	0.5273	coding-nonsynonymous	YGR221C	Q545R	TOS2		Protein involved in localization of Cdc24p to the site of bud growth; may act as a membrane anchor; localizes to the bud neck and bud tip; potentially phosphorylated by Cdc28p	XI	175046	175046	G	A	0.5741	coding-nonsynonymous	YKL145W-A	S30N	YKL145W-A		Dubious open reading frame, unlikely to encode a protein; completely overlaps the verified essential gene RPT1; identified by expression profiling and mass spectrometry
			ref|NC_001136|:1050690	ref|NC_001136|:1050690			ref|NC_001136|:1050690			ref|NC_001136|:1050690						ref|NC_001136|:1050690		ref|NC_001139|	508875	G	A	0.4571		ref|NC_001143|	629726	G	A	0.5455		ref|NC_001139|	508875	G	A	0.5172		ref|NC_001139|	1069775	T	C	0.4815		ref|NC_001139|	508875	G	A	0.4848		ref|NC_001143|	409092	A	G	0.5263															VII	342276	342276	C	T	0.5238	coding-nonsynonymous	YGL091C	C256Y	NBP35		Essential iron-sulfur cluster binding protein localized in the cytoplasm; forms a complex with Cfd1p that is involved in iron-sulfur protein assembly in the cytosol; similar to P-loop NTPases													XI	381083	381083	G	T	0.4909	coding-nonsynonymous	YKL032C	S259Y	IXR1		Protein that binds DNA containing intrastrand cross-links formed by cisplatin, contains two HMG (high mobility group box) domains, which confer the ability to bend cisplatin-modified DNA; mediates aerobic transcriptional repression of COX5b	VII	939632	939632	T	C	0.1795	snRNA	snR7-L	NA				XI	175046	175046	G	A	0.5741	coding-synonymous	YKL145W	E278E	RPT1		One of six ATPases of the 19S regulatory particle of the 26S proteasome involved in the degradation of ubiquitinated substrates; required for optimal CDC20 transcription; interacts with Rpn12p and Ubr1p; mutant has aneuploidy tolerance
			ref|NC_001136|:1053070	ref|NC_001136|:1053070			ref|NC_001136|:1053070			ref|NC_001136|:1053070						ref|NC_001136|:1053070		ref|NC_001139|	511602	C	T	0.5		ref|NC_001143|	635664	T	C	0.4865		ref|NC_001139|	511602	C	T	0.6111		ref|NC_001139|	1071418	A	G	0.52		ref|NC_001139|	511602	C	T	0.5217		ref|NC_001143|	418704	A	G	0.4483															VII	345801	345801	G	T	0.5614	5'-upstream	YGL088W	NA																XI	382392	382392	A	G	0.2593	coding-synonymous	YKL031W	L107L	YKL031W		Dubious open reading frame, unlikely to encode a protein; not conserved in closely related Saccharomyces species	VII	939632	939632	T	C	0.1795	snRNA	snR7-S	NA				XI	183418	183418	A	G	0.5476	coding-nonsynonymous	YKL139W	Y154C	CTK1		Catalytic (alpha) subunit of C-terminal domain kinase I (CTDK-I), which phosphorylates both RNA pol II subunit Rpo21p to affect transcription and pre-mRNA 3' end processing, and ribosomal protein Rps2p to increase translational fidelity
			ref|NC_001136|:1054284	ref|NC_001136|:1054284			ref|NC_001136|:1054284			ref|NC_001136|:1054284						ref|NC_001136|:1054284		ref|NC_001139|	515126	C	A	0.5128		ref|NC_001143|	650465	T	C	0.5854		ref|NC_001139|	515126	C	A	0.5652		ref|NC_001139|	1071832	A	G	0.3333		ref|NC_001139|	515126	C	A	0.4884		ref|NC_001143|	419760	A	G	0.5385															VII	370134	370134	A	G	0.4651	coding-nonsynonymous	YGL073W	N461S	HSF1		Trimeric heat shock transcription factor, activates multiple genes in response to stresses that include hyperthermia; recognizes variable heat shock elements (HSEs) consisting of inverted NGAAN repeats; posttranslationally regulated													XI	382392	382392	A	G	0.2593	5'-upstream	YKL030W	NA				VII	944512	944512	C	T	0.4	coding-synonymous	YGR224W	G569G	AZR1		Plasma membrane transporter of the major facilitator superfamily, involved in resistance to azole drugs such as ketoconazole and fluconazole	XI	187413	187413	C	T	0.5455	coding-nonsynonymous	YKL135C	D410N	APL2		Beta-adaptin, large subunit of the clathrin-associated protein (AP-1) complex; binds clathrin; involved in clathrin-dependent Golgi protein sorting
			ref|NC_001136|:1057351							ref|NC_001136|:1057351	ref|NC_001136|:1057351	ref|NC_001136|:1057351						ref|NC_001139|	521254	G	A	0.5		ref|NC_001143|	656763	G	A	0.4727		ref|NC_001139|	521254	G	A	0.5577		ref|NC_001139|	1075237	A	G	0.3393		ref|NC_001139|	521254	G	A	0.575		ref|NC_001143|	436004	A	G	0.3636															VII	383130	383130	C	A	0.5676	coding-nonsynonymous	YGL064C	A27S	MRH4		Mitochondrial ATP-dependent RNA helicase of the DEAD-box family, plays an essential role in mitochondrial function													XI	391078	391078	T	C	0.4762	coding-nonsynonymous	YKL025C	Y401C	PAN3		Essential subunit of the Pan2p-Pan3p poly(A)-ribonuclease complex, which acts to control poly(A) tail length and regulate the stoichiometry and activity of postreplication repair complexes	VII	948176	948176	G	A	0.6	coding-nonsynonymous	YGR227W	A253T	DIE2		Dolichyl-phosphoglucose-dependent alpha-1,2 glucosyltransferase of the ER, functions in the pathway that synthesizes the dolichol-linked oligosaccharide precursor for N-linked protein glycosylation, has a role in regulation of ITR1 and INO1	XI	190114	190114	A	G	0.5	coding-synonymous	YKL134C	G443G	2019-10-01		Mitochondrial intermediate peptidase, cleaves N-terminal residues of a subset of proteins upon import, after their cleavage by mitochondrial processing peptidase (Mas1p-Mas2p); may contribute to mitochondrial iron homeostasis
			ref|NC_001136|:1059212	ref|NC_001136|:1059212			ref|NC_001136|:1059212			ref|NC_001136|:1059212						ref|NC_001136|:1059212		ref|NC_001139|	521809	T	C	0.4667		ref|NC_001143|	665509	T	C	0.45		ref|NC_001139|	521809	T	C	0.4921		ref|NC_001140|	1816	C	A	0.175		ref|NC_001139|	521809	T	C	0.4048		ref|NC_001143|	440905	A	G	0.4792															VII	384886	384886	C	T	0.48	intergenic	NA	NA																XI	396992	396992	G	A	0.431	coding-nonsynonymous	YKL022C	P86L	CDC16		Subunit of the anaphase-promoting complex/cyclosome (APC/C), which is a ubiquitin-protein ligase required for degradation of anaphase inhibitors, including mitotic cyclins, during the metaphase/anaphase transition; required for sporulation	VII	953201	953201	T	C	0.5741	coding-nonsynonymous	YGR231C	T94A	PHB2		Subunit of the prohibitin complex (Phb1p-Phb2p), a 1.2 MDa ring-shaped inner mitochondrial membrane chaperone that stabilizes newly synthesized proteins; determinant of replicative life span; involved in mitochondrial segregation	XI	190296	190296	G	A	0.5094	coding-nonsynonymous	YKL134C	P383S	2019-10-01		Mitochondrial intermediate peptidase, cleaves N-terminal residues of a subset of proteins upon import, after their cleavage by mitochondrial processing peptidase (Mas1p-Mas2p); may contribute to mitochondrial iron homeostasis
			ref|NC_001136|:1059249				ref|NC_001136|:1059249	ref|NC_001136|:1059249	ref|NC_001136|:1059249									ref|NC_001139|	521930	G	A	0.525		ref|NC_001143|	665672	C	T	0.4906		ref|NC_001139|	521930	G	A	0.5362		ref|NC_001140|	10983	T	C	0.4706		ref|NC_001139|	521930	G	A	0.451		ref|NC_001143|	462610	T	C	0.4773															VII	385473	385473	A	G	0.5	coding-nonsynonymous	YGL062W	H93R	PYC1		Pyruvate carboxylase isoform, cytoplasmic enzyme that converts pyruvate to oxaloacetate; highly similar to isoform Pyc2p but differentially regulated; mutations in the human homolog are associated with lactic acidosis													XI	402987	402987	T	C	0.5094	coding-synonymous	YKL019W	D140D	RAM2		Alpha subunit of both the farnesyltransferase and type I geranylgeranyltransferase that catalyze prenylation of proteins containing a CAAX consensus motif; essential protein required for membrane localization of Ras proteins and a-factor	VII	956150	956150	G	A	0.5522	coding-synonymous	YGR233C	S687S	PHO81		Cyclin-dependent kinase (CDK) inhibitor, regulates Pho80p-Pho85p and Pcl7p-Pho85p cyclin-CDK complexes in response to phosphate levels; inhibitory activity for Pho80p-Pho85p requires myo-D-inositol heptakisphosphate (IP7) generated by Vip1p	XI	205302	205302	A	G	0.4048	intergenic	NA	NA
			ref|NC_001136|:1062268				ref|NC_001136|:1062268	ref|NC_001136|:1062268	ref|NC_001136|:1062268									ref|NC_001139|	522104	T	C	0.4884		ref|NC_001144|	6973	T	C	0.5098		ref|NC_001139|	522104	T	C	0.5303		ref|NC_001140|	14852	G	T	0.5273		ref|NC_001139|	522104	T	C	0.4878		ref|NC_001143|	467859	T	C	0.4783															VII	385494	385494	C	T	0.475	coding-nonsynonymous	YGL062W	P100L	PYC1		Pyruvate carboxylase isoform, cytoplasmic enzyme that converts pyruvate to oxaloacetate; highly similar to isoform Pyc2p but differentially regulated; mutations in the human homolog are associated with lactic acidosis													XI	408466	408466	C	T	0.46	5'-upstream	YKL015W	NA				VII	964311	964311	C	T	0.5357	coding-nonsynonymous	YGR237C	A449T	YGR237C		Putative protein of unknown function; green fluorescent protein (GFP)-fusion protein localizes to the cytoplasm	XI	226690	226690	A	G	0.439	coding-nonsynonymous	YKL112W	N41D	ABF1		DNA binding protein with possible chromatin-reorganizing activity involved in transcriptional activation, gene silencing, and DNA replication and repair
			ref|NC_001136|:1062439							ref|NC_001136|:1062439	ref|NC_001136|:1062439	ref|NC_001136|:1062439						ref|NC_001139|	523556	T	C	0.5484		ref|NC_001144|	16192	C	A	0.5366		ref|NC_001139|	523556	T	C	0.5		ref|NC_001140|	21172	T	C	0.4091		ref|NC_001139|	523556	T	C	0.4706		ref|NC_001143|	467981	T	C	0.4423															VII	387174	387174	C	T	0.4524	coding-nonsynonymous	YGL062W	A660V	PYC1		Pyruvate carboxylase isoform, cytoplasmic enzyme that converts pyruvate to oxaloacetate; highly similar to isoform Pyc2p but differentially regulated; mutations in the human homolog are associated with lactic acidosis													XI	424040	424040	A	G	0.449	coding-synonymous	YKL010C	D612D	UFD4		Ubiquitin-protein ligase (E3) that interacts with Rpt4p and Rpt6p, two subunits of the 19S particle of the 26S proteasome; cytoplasmic E3 involved in the degradation of ubiquitin fusion proteins	VII	970327	970327	A	G	0.5536	intergenic	NA	NA				XI	228116	228116	T	C	0.5	coding-nonsynonymous	YKL112W	L516P	ABF1		DNA binding protein with possible chromatin-reorganizing activity involved in transcriptional activation, gene silencing, and DNA replication and repair
			ref|NC_001136|:1062529	ref|NC_001136|:1062529			ref|NC_001136|:1062529			ref|NC_001136|:1062529						ref|NC_001136|:1062529		ref|NC_001139|	550291	A	G	0.48		ref|NC_001144|	21183	G	A	0.5405		ref|NC_001139|	550291	A	G	0.5893		ref|NC_001140|	22948	T	C	0.561		ref|NC_001139|	550291	A	G	0.4694		ref|NC_001143|	475488	T	C	0.4773															VII	405738	405738	C	T	0.3659	5'-upstream	YGL050W	NA																XI	456809	456809	T	C	0.617	coding-synonymous	YKR009C	K82K	FOX2		Multifunctional enzyme of the peroxisomal fatty acid beta-oxidation pathway; has 3-hydroxyacyl-CoA dehydrogenase and enoyl-CoA hydratase activities	VII	971719	971719	C	T	0.42	coding-synonymous	YGR240C	L672L	PFK1		Alpha subunit of heterooctameric phosphofructokinase involved in glycolysis, indispensable for anaerobic growth, activated by fructose-2,6-bisphosphate and AMP, mutation inhibits glucose induction of cell cycle-related genes	XI	228218	228218	G	A	0.551	coding-nonsynonymous	YKL112W	G550D	ABF1		DNA binding protein with possible chromatin-reorganizing activity involved in transcriptional activation, gene silencing, and DNA replication and repair
			ref|NC_001136|:1063020	ref|NC_001136|:1063020			ref|NC_001136|:1063020			ref|NC_001136|:1063020						ref|NC_001136|:1063020		ref|NC_001139|	552155	G	A	0.4722		ref|NC_001144|	24872	G	A	0.7021		ref|NC_001139|	552155	G	A	0.4576		ref|NC_001140|	23321	A	G	0.6111		ref|NC_001139|	552155	G	A	0.5682		ref|NC_001143|	482273	C	T	0.5238															VII	415356	415356	G	T	0.5714	coding-nonsynonymous	YGL045W	E419*	RIM8		Protein involved in proteolytic activation of Rim101p in response to alkaline pH; interacts with ESCRT-1 subunits Stp22p and Vps28p; essential for anaerobic growth; member of the arrestin-related trafficking adaptor family													XI	460567	460567	T	C	0.4314	coding-nonsynonymous	YKR010C	T225A	TOF2		Protein required for rDNA silencing and mitotic rDNA condensation; stimulates Cdc14p phosphatase activity and biphasic release to promote rDNA repeat segregation; required for condensin recruitment to the replication fork barrier site	VII	973423	973423	A	G	0.5417	coding-synonymous	YGR240C	S104S	PFK1		Alpha subunit of heterooctameric phosphofructokinase involved in glycolysis, indispensable for anaerobic growth, activated by fructose-2,6-bisphosphate and AMP, mutation inhibits glucose induction of cell cycle-related genes	XI	236659	236659	G	A	0.5	coding-synonymous	YKL107W	K173K	YKL107W		Putative protein of unknown function; proposed to be a palmitoylated membrane protein
			ref|NC_001136|:1063445	ref|NC_001136|:1063445			ref|NC_001136|:1063445			ref|NC_001136|:1063445						ref|NC_001136|:1063445		ref|NC_001139|	556060	A	G	0.475		ref|NC_001144|	28707	A	G	0.5111		ref|NC_001139|	556060	A	G	0.4571		ref|NC_001140|	24584	C	T	0.44		ref|NC_001139|	556060	A	G	0.6216		ref|NC_001143|	486371	G	A	0.4474															VII	418303	418303	G	T	0.5636	coding-nonsynonymous	YGL042C	Y97*	YGL042C		Dubious open reading frame, not conserved in closely related Saccharomyces species; deletion mutation blocks replication of Brome mosaic virus in S. cerevisiae, but this is likely due to effects on the overlapping gene DST1													XI	464300	464300	T	C	0.3654	coding-synonymous	YKR013W	T114T	PRY2		Protein of unknown function	VII	974200	974200	A	G	0.5333	intergenic	NA	NA				XI	271350	271350	C	T	0.4902	intergenic	NA	NA
			ref|NC_001136|:1066459	ref|NC_001136|:1066459	ref|NC_001136|:1066459	ref|NC_001136|:1066459												ref|NC_001139|	558866	C	T	0.5556		ref|NC_001144|	41331	A	G	0.4333		ref|NC_001139|	558866	C	T	0.5476		ref|NC_001140|	25445	C	A	0.5		ref|NC_001139|	558866	C	T	0.5686		ref|NC_001143|	489088	T	C	0.4444															VII	418303	418303	G	T	0.5636	coding-nonsynonymous	YGL043W	C274F	DST1		General transcription elongation factor TFIIS, enables RNA polymerase II to read through blocks to elongation by stimulating cleavage of nascent transcripts stalled at transcription arrest sites													XI	464300	464300	T	C	0.3654	5'-upstream	YKR012C	NA				VII	978272	978272	T	C	0.4906	coding-nonsynonymous	YGR244C	N350D	LSC2		Beta subunit of succinyl-CoA ligase, which is a mitochondrial enzyme of the TCA cycle that catalyzes the nucleotide-dependent conversion of succinyl-CoA to succinate	XI	282357	282357	G	T	0.4694	5'-upstream	YKL082C	NA
			ref|NC_001136|:106655							ref|NC_001136|:106655	ref|NC_001136|:106655	ref|NC_001136|:106655						ref|NC_001139|	583259	G	A	0.3947		ref|NC_001144|	46784	T	C	0.5263		ref|NC_001139|	583259	G	A	0.4762		ref|NC_001140|	29180	C	T	0.5		ref|NC_001139|	583259	G	A	0.5102		ref|NC_001143|	491840	A	G	0.5833															VII	421776	421776	G	A	0.4444	intergenic	NA	NA																XI	467618	467618	T	C	0.5263	coding-synonymous	YKR015C	G350G	YKR015C		Putative protein of unknown function	VII	982327	982327	T	C	0.3673	intergenic	NA	NA				XI	287438	287438	A	G	0.4545	coding-nonsynonymous	YKL079W	Q279R	SMY1		Protein that interacts with Myo2p, proposed to be involved in exocytosis; N-terminal domain is related to the motor domain of kinesins
			ref|NC_001136|:1067090							ref|NC_001136|:1067090	ref|NC_001136|:1067090	ref|NC_001136|:1067090						ref|NC_001139|	591850	G	A	0.619		ref|NC_001144|	50562	A	G	0.4118		ref|NC_001139|	591850	G	A	0.4694		ref|NC_001140|	31238	A	G	0.4754		ref|NC_001139|	591850	G	A	0.5227		ref|NC_001143|	493402	T	C	0.4667															VII	422040	422040	T	C	0.5333	intergenic	NA	NA																XI	468122	468122	T	C	0.4167	coding-synonymous	YKR015C	Q182Q	YKR015C		Putative protein of unknown function	VII	983972	983972	T	C	0.5	coding-nonsynonymous	YGR246C	T101A	BRF1		TFIIIB B-related factor, one of three subunits of RNA polymerase III transcription initiation factor TFIIIB, binds TFIIIC and TBP and recruits RNA pol III to promoters, amino-terminal half is homologous to TFIIB	XI	305973	305973	T	C	0.475	intergenic	NA	NA
			ref|NC_001136|:1067220	ref|NC_001136|:1067220			ref|NC_001136|:1067220			ref|NC_001136|:1067220						ref|NC_001136|:1067220		ref|NC_001139|	592626	C	T	0.4468		ref|NC_001144|	58890	C	T	0.4364		ref|NC_001139|	592626	C	T	0.6875		ref|NC_001140|	32764	G	T	0.2812		ref|NC_001139|	592626	C	T	0.4681		ref|NC_001143|	495203	C	T	0.5102															VII	422812	422812	T	C	0.5122	intergenic	NA	NA																XI	477178	477178	G	A	0.6667	coding-nonsynonymous	YKR019C	P296S	IRS4		EH domain-containing protein involved in regulating phosphatidylinositol 4,5-bisphosphate levels and autophagy; Irs4p and Tax4p bind and activate the PtdIns phosphatase Inp51p; Irs4p and Tax4p are involved in localizing Atg17p to the PAS	VII	989421	989421	T	A	0.5476	intergenic	NA	NA				XI	307396	307396	G	A	0.6364	coding-nonsynonymous	YKL069W	G38R	YKL069W		Methionine-R-sulfoxide reductase, reduces the R enantiomer of free Met-SO, in contrast to Ycl033Cp which reduces Met-R-SO in a peptide linkage; has a role in protection against oxidative stress
			ref|NC_001136|:1069056	ref|NC_001136|:1069056			ref|NC_001136|:1069056			ref|NC_001136|:1069056						ref|NC_001136|:1069056		ref|NC_001139|	596872	A	G	0.4444		ref|NC_001144|	64180	T	A	0.5484		ref|NC_001139|	596872	A	G	0.6429		ref|NC_001140|	36320	A	T	0.25		ref|NC_001139|	596872	A	G	0.5625		ref|NC_001143|	496886	G	T	0.4737															VII	432453	432453	G	A	0.4828	coding-nonsynonymous	YGL035C	Q204*	MIG1		Transcription factor involved in glucose repression; sequence specific DNA binding protein containing two Cys2His2 zinc finger motifs; regulated by the SNF1 kinase and the GLC7 phosphatase													XI	477516	477516	T	G	0.5714	coding-nonsynonymous	YKR019C	N183T	IRS4		EH domain-containing protein involved in regulating phosphatidylinositol 4,5-bisphosphate levels and autophagy; Irs4p and Tax4p bind and activate the PtdIns phosphatase Inp51p; Irs4p and Tax4p are involved in localizing Atg17p to the PAS	VII	994564	994564	C	T	0.65	intergenic	NA	NA				XI	319443	319443	T	C	0.4412	coding-synonymous	YKL064W	R560R	MNR2		Vacuolar membrane protein required for magnesium homeostasis; putative magnesium transporter; has similarity to Alr1p and Alr2p, which mediate influx of Mg2+ and other divalent cations
			ref|NC_001136|:1069660	ref|NC_001136|:1069660			ref|NC_001136|:1069660			ref|NC_001136|:1069660						ref|NC_001136|:1069660		ref|NC_001139|	601716	C	A	0.5		ref|NC_001144|	70135	C	T	0.4333		ref|NC_001139|	601716	C	A	0.475		ref|NC_001140|	38788	C	T	0.6304		ref|NC_001139|	601716	C	A	0.5435		ref|NC_001143|	497529	T	C	0.4242															VII	433337	433337	G	A	0.4688	coding-synonymous	YGL034C	F81F	YGL034C		Dubious open reading frame unlikely to encode a functional protein, based on available experimental and comparative sequence data													XI	480949	480949	T	C	0.4318	coding-synonymous	YKR021W	L572L	ALY1		Protein proposed to regulate the endocytosis of plasma membrane proteins by recruiting the ubiquitin ligase Rsp5p to its target in the plasma membrane; green fluorescent protein (GFP)-fusion protein localizes to the cytoplasm	VII	1000670	1000670	T	A	0.5667	intergenic	NA	NA				XI	321272	321272	T	C	0.6296	coding-nonsynonymous	YKL063C	I83V	YKL063C		Putative protein of unknown function; green fluorescent protein (GFP)-fusion protein localizes to the Golgi
			ref|NC_001136|:1071712	ref|NC_001136|:1071712	ref|NC_001136|:1071712	ref|NC_001136|:1071712												ref|NC_001139|	616962	G	A	0.4545		ref|NC_001144|	80200	A	G	0.525		ref|NC_001139|	616962	G	A	0.5143		ref|NC_001140|	39675	A	G	0.6078		ref|NC_001139|	616962	G	A	0.48		ref|NC_001143|	519748	T	C	0.5161															VII	436052	436052	C	A	0.35	coding-nonsynonymous	YGL033W	L120I	HOP2		Meiosis-specific protein that localizes to chromosomes, preventing synapsis between nonhomologous chromosomes and ensuring synapsis between homologs; complexes with Mnd1p to promote homolog pairing and meiotic double-strand break repair													XI	485151	485151	T	C	0.5385	coding-nonsynonymous	YKR024C	N741S	DBP7		Putative ATP-dependent RNA helicase of the DEAD-box family involved in ribosomal biogenesis; essential for growth under anaerobic conditions	VII	1006447	1006447	G	A	0.5641	coding-nonsynonymous	YGR257C	H287Y	MTM1		Mitochondrial protein of the mitochondrial carrier family, involved in activating mitochondrial Sod2p probably by facilitating insertion of an essential manganese cofactor	XI	326163	326163	T	C	0.5135	intergenic	NA	NA
			ref|NC_001136|:1072673				ref|NC_001136|:1072673	ref|NC_001136|:1072673	ref|NC_001136|:1072673									ref|NC_001139|	620754	A	G	0.4419		ref|NC_001144|	81066	A	G	0.52		ref|NC_001139|	620754	A	G	0.5102		ref|NC_001140|	54001	T	C	0.4681		ref|NC_001139|	620754	A	G	0.48		ref|NC_001143|	521957	T	C	0.5641															VII	439117	439117	C	A	0.4706	intron	YGL030W	NA																XI	501367	501367	A	G	0.5192	coding-nonsynonymous	YKR031C	S1677P	SPO14		Phospholipase D, catalyzes the hydrolysis of phosphatidylcholine, producing choline and phosphatidic acid; involved in Sec14p-independent secretion; required for meiosis and spore formation; differently regulated in secretion and meiosis	VII	1010781	1010781	G	A	0.5	5'-upstream	YGR258C	NA				XI	339303	339303	T	C	0.4091	coding-nonsynonymous	YKL053C-A	Y47C	MDM35		Mitochondrial intermembrane space protein; mutation affects mitochondrial distribution and morphology; contains twin cysteine-x9-cysteine motifs
			ref|NC_001136|:1073115				ref|NC_001136|:1073115	ref|NC_001136|:1073115	ref|NC_001136|:1073115									ref|NC_001139|	622424	G	A	0.4884		ref|NC_001144|	84405	C	T	0.4848		ref|NC_001139|	622424	G	A	0.5246		ref|NC_001140|	54580	T	C	0.4231		ref|NC_001139|	622424	G	A	0.4545		ref|NC_001143|	525122	T	C	0.5862															VII	439710	439710	T	C	0.5741	intergenic	NA	NA																XI	512486	512486	A	G	0.4423	coding-nonsynonymous	YKR038C	L225S	KAE1		Highly conserved putative glycoprotease proposed to be involved in transcription as a component of the EKC protein complex with Bud32p, Cgi121p, Pcc1p, and Gon7p; also identified as a component of the KEOPS protein complex	VII	1012230	1012230	T	C	0.3	intergenic	NA	NA				XI	365700	365700	A	T	0.4444	coding-synonymous	YKL038W	A32A	RGT1		Glucose-responsive transcription factor that regulates expression of several glucose transporter (HXT) genes in response to glucose; binds to promoters and acts both as a transcriptional activator and repressor
			ref|NC_001136|:1073614	ref|NC_001136|:1073614			ref|NC_001136|:1073614			ref|NC_001136|:1073614						ref|NC_001136|:1073614		ref|NC_001139|	631878	A	G	0.5122		ref|NC_001144|	110605	A	G	0.6		ref|NC_001139|	631878	A	G	0.4773		ref|NC_001140|	57149	T	A	0.4524		ref|NC_001139|	631878	A	G	0.4054		ref|NC_001143|	542165	T	C	0.6111															VII	444865	444865	C	A	0.5	coding-nonsynonymous	YGL027C	G427C	CWH41		Processing alpha glucosidase I, ER type II integral membrane N-glycoprotein involved in assembly of cell wall beta 1,6 glucan and asparagine-linked protein glycosylation; also involved in ER protein quality control and sensing of ER stress													XI	521395	521395	C	A	0.5161	coding-nonsynonymous	YKR043C	E106D	YKR043C		Metal-independent fructose 1,6-bisphosphatase, may play a role in gluconeogenesis under metal-limiting conditions; green fluorescent protein (GFP)-fusion protein localizes to the cytoplasm and nucleus	VII	1014458	1014458	T	C	0.4259	coding-nonsynonymous	YGR261C	K765E	APL6		Beta3-like subunit of the yeast AP-3 complex; functions in transport of alkaline phosphatase to the vacuole via the alternate pathway; exists in both cytosolic and peripherally associated membrane-bound pools	XI	367964	367964	C	T	0.48	coding-nonsynonymous	YKL038W	A787V	RGT1		Glucose-responsive transcription factor that regulates expression of several glucose transporter (HXT) genes in response to glucose; binds to promoters and acts both as a transcriptional activator and repressor
			ref|NC_001136|:1076706	ref|NC_001136|:1076706			ref|NC_001136|:1076706			ref|NC_001136|:1076706						ref|NC_001136|:1076706		ref|NC_001139|	635626	A	G	0.7297		ref|NC_001144|	112334	C	T	0.4062		ref|NC_001139|	635626	A	G	0.4815		ref|NC_001140|	61035	A	G	0.5192		ref|NC_001139|	635626	A	G	0.5714		ref|NC_001143|	544643	T	C	0.6429															VII	447383	447383	T	C	0.4444	coding-nonsynonymous	YGL026C	I385V	TRP5		Tryptophan synthase, catalyzes the last step of tryptophan biosynthesis; regulated by the general control system of amino acid biosynthesis													XI	523432	523432	T	C	0.5161	coding-nonsynonymous	YKR045C	T180A	YKR045C		Putative protein of unknown function; epitope-tagged protein localizes to the cytoplasm	VII	1018108	1018108	T	C	0.625	coding-synonymous	YGR263C	G378G	SAY1		Sterol deacetylase; component of the sterol acetylation/deacetylation cycle along with Atf2p; integral membrane protein with active site in the ER lumen; green fluorescent protein (GFP)-fusion protein localizes to the endoplasmic reticulum	XI	369323	369323	C	T	0.5079	5'-upstream	YKL037W	NA
			ref|NC_001136|:1078264							ref|NC_001136|:1078264	ref|NC_001136|:1078264	ref|NC_001136|:1078264						ref|NC_001139|	652167	A	C	0.54		ref|NC_001144|	116001	G	A	0.5		ref|NC_001139|	652167	A	C	0.5763		ref|NC_001140|	61335	C	T	0.4783		ref|NC_001139|	652167	A	C	0.5106		ref|NC_001143|	545140	T	C	0.3673															VII	451262	451262	A	G	0.4082	coding-synonymous	YGL023C	I281I	PIB2		Protein binding phosphatidylinositol 3-phosphate, involved in telomere-proximal repression of gene expression; similar to Fab1 and Vps27													XI	527057	527057	T	C	0.4375	coding-nonsynonymous	YKR049C	M59V	FMP46		Putative redox protein containing a thioredoxin fold; the authentic, non-tagged protein is detected in highly purified mitochondria in high-throughput studies	VII	1024152	1024152	T	C	0.5333	coding-synonymous	YGR266W	S499S	YGR266W		Protein of unknown function, predicted to contain a single transmembrane domain; mutant has increased aneuploidy tolerance; localized to both the mitochondrial outer membrane and the plasma membrane	XI	375948	375948	A	G	0.4902	coding-nonsynonymous	YKL033W	N165D	TTI1		Putative protein of unknown function; subunit of the ASTRA complex which is part of the chromatin remodeling machinery; similar to S. pombe Tti1p; detected in highly purified mitochondria in high-throughput studies
			ref|NC_001136|:1079096							ref|NC_001136|:1079096	ref|NC_001136|:1079096	ref|NC_001136|:1079096						ref|NC_001139|	654880	A	G	0.3947		ref|NC_001144|	119842	A	G	0.46		ref|NC_001139|	654880	A	G	0.5686		ref|NC_001140|	74335	G	A	0.4318		ref|NC_001139|	654880	A	G	0.5577		ref|NC_001143|	559404	G	T	0.5															VII	456775	456775	A	G	0.4468	coding-nonsynonymous	YGL021W	Q664R	ALK1		Protein kinase; accumulation and phosphorylation are periodic during the cell cycle; phosphorylated in response to DNA damage; contains characteristic motifs for degradation via the APC pathway; similar to Alk2p and to mammalian haspins													XI	527078	527078	T	C	0.5778	coding-nonsynonymous	YKR049C	T52A	FMP46		Putative redox protein containing a thioredoxin fold; the authentic, non-tagged protein is detected in highly purified mitochondria in high-throughput studies	VII	1026058	1026058	T	C	0.5909	coding-nonsynonymous	YGR268C	*199W	HUA1		Cytoplasmic protein containing a zinc finger domain with sequence similarity to that of Type I J-proteins; computational analysis of large-scale protein-protein interaction data suggests a possible role in actin patch assembly	XI	390189	390189	A	G	0.3696	intergenic	NA	NA
			ref|NC_001136|:1079222				ref|NC_001136|:1079222	ref|NC_001136|:1079222	ref|NC_001136|:1079222									ref|NC_001139|	656069	C	T	0.4717		ref|NC_001144|	124476	A	G	0.4474		ref|NC_001139|	656069	C	T	0.5429		ref|NC_001140|	76586	A	G	0.5636		ref|NC_001139|	656069	C	T	0.5217		ref|NC_001143|	562122	G	A	0.3429															VII	459776	459776	G	T	0.5789	5'-upstream	YGL017W	NA																XI	538993	538993	T	C	0.5556	coding-nonsynonymous	YKR054C	Q2978R	DYN1		Cytoplasmic heavy chain dynein, microtubule motor protein, required for anaphase spindle elongation; involved in spindle assembly, chromosome movement, and spindle orientation during cell division, targeted to microtubule tips by Pac1p	VII	1026529	1026529	T	C	0.5833	coding-nonsynonymous	YGR268C	Q42R	HUA1		Cytoplasmic protein containing a zinc finger domain with sequence similarity to that of Type I J-proteins; computational analysis of large-scale protein-protein interaction data suggests a possible role in actin patch assembly	XI	390198	390198	T	C	0.625	intergenic	NA	NA
			ref|NC_001136|:1079696	ref|NC_001136|:1079696			ref|NC_001136|:1079696			ref|NC_001136|:1079696						ref|NC_001136|:1079696		ref|NC_001139|	658431	C	T	0.4884		ref|NC_001144|	129928	T	A	0.4286		ref|NC_001139|	658431	C	T	0.575		ref|NC_001140|	84166	T	C	0.4833		ref|NC_001139|	658431	C	T	0.439		ref|NC_001143|	586941	T	C	0.5															VII	459776	459776	G	T	0.5789	5'-upstream	YGL018C	NA																XI	548173	548173	T	C	0.4872	5'-upstream	YKR055W	NA				VII	1026529	1026529	T	C	0.5833	5'-upstream	YGR269W	NA				XI	391660	391660	T	C	0.4103	coding-nonsynonymous	YKL025C	Q207R	PAN3		Essential subunit of the Pan2p-Pan3p poly(A)-ribonuclease complex, which acts to control poly(A) tail length and regulate the stoichiometry and activity of postreplication repair complexes
			ref|NC_001136|:1080392	ref|NC_001136|:1080392			ref|NC_001136|:1080392			ref|NC_001136|:1080392						ref|NC_001136|:1080392		ref|NC_001139|	659057	C	A	0.4595		ref|NC_001144|	131638	A	G	0.5116		ref|NC_001139|	659057	C	A	0.4667		ref|NC_001140|	93532	G	A	0.3953		ref|NC_001139|	659057	C	A	0.5102		ref|NC_001143|	589584	T	C	0.449															VII	460671	460671	G	A	0.4222	coding-nonsynonymous	YGL017W	S273N	ATE1		Arginyl-tRNA-protein transferase, catalyzes post-translational conjugation of arginine to the amino termini of acceptor proteins which are then subject to degradation via the N-end rule pathway													XI	549046	549046	T	C	0.5273	coding-synonymous	YKR055W	I277I	RHO4		Non-essential small GTPase of the Rho/Rac subfamily of Ras-like proteins, likely to be involved in the establishment of cell polarity	VII	1027093	1027093	T	C	0.4	intergenic	NA	NA				XI	391800	391800	T	C	0.3514	coding-synonymous	YKL025C	S160S	PAN3		Essential subunit of the Pan2p-Pan3p poly(A)-ribonuclease complex, which acts to control poly(A) tail length and regulate the stoichiometry and activity of postreplication repair complexes
			ref|NC_001136|:1083314	ref|NC_001136|:1083314	ref|NC_001136|:1083314	ref|NC_001136|:1083314												ref|NC_001139|	667349	C	A	0.56		ref|NC_001144|	137145	A	G	0.5319		ref|NC_001139|	667349	C	A	0.4		ref|NC_001140|	103500	A	C	0.5306		ref|NC_001139|	667349	C	A	0.5283		ref|NC_001143|	596166	T	C	0.4762															VII	461776	461776	G	A	0.5357	coding-synonymous	YGL016W	E37E	KAP122		Karyopherin beta, responsible for import of the Toa1p-Toa2p complex into the nucleus; binds to nucleoporins Nup1p and Nup2p; may play a role in regulation of pleiotropic drug resistance													XI	551066	551066	T	C	0.4583	coding-nonsynonymous	YKR056W	F540S	TRM2		tRNA methyltransferase, 5-methylates the uridine residue at position 54 of tRNAs and may also have a role in tRNA stabilization or maturation; endo-exonuclease with a role in DNA repair	VII	1027664	1027664	G	A	0.4	coding-nonsynonymous	YGR270W	A99T	YTA7		Protein that localizes to chromatin and has a role in regulation of histone gene expression; has a bromodomain-like region that interacts with the N-terminal tail of histone H3, and an ATPase domain; potentially phosphorylated by Cdc28p	XI	394563	394563	T	C	0.3731	intergenic	NA	NA
			ref|NC_001136|:1083566				ref|NC_001136|:1083566	ref|NC_001136|:1083566	ref|NC_001136|:1083566									ref|NC_001139|	667537	T	C	0.3333		ref|NC_001144|	144620	C	A	0.5172		ref|NC_001139|	667537	T	C	0.4815		ref|NC_001140|	107821	C	T	0.6		ref|NC_001139|	667537	T	C	0.386		ref|NC_001143|	597883	C	T	0.4677															VII	468160	468160	C	T	0.3721	coding-nonsynonymous	YGL014W	R674C	PUF4		Member of the PUF protein family, which is defined by the presence of Pumilio homology domains that confer RNA binding activity; preferentially binds mRNAs encoding nucleolar ribosomal RNA-processing factors													XI	553465	553465	T	G	0.4	coding-synonymous	YKR058W	S232S	GLG1		Self-glucosylating initiator of glycogen synthesis, also glucosylates n-dodecyl-beta-D-maltoside; similar to mammalian glycogenin	VII	1027664	1027664	G	A	0.4	5'-upstream	YGR270C-A	NA				XI	396149	396149	T	C	0.5263	coding-nonsynonymous	YKL022C	K367R	CDC16		Subunit of the anaphase-promoting complex/cyclosome (APC/C), which is a ubiquitin-protein ligase required for degradation of anaphase inhibitors, including mitotic cyclins, during the metaphase/anaphase transition; required for sporulation
			ref|NC_001136|:108378	ref|NC_001136|:108378			ref|NC_001136|:108378			ref|NC_001136|:108378						ref|NC_001136|:108378		ref|NC_001139|	668770	C	A	0.325		ref|NC_001144|	151671	T	C	0.5778		ref|NC_001139|	668770	C	A	0.5179		ref|NC_001140|	110300	A	G	0.6596		ref|NC_001139|	668770	C	A	0.549		ref|NC_001143|	601218	A	G	0.5686															VII	471522	471522	A	C	0.4727	coding-nonsynonymous	YGL013C	S259R	PDR1		Zinc cluster protein that is a master regulator involved in recruiting other zinc cluster proteins to pleiotropic drug response elements (PDREs) to fine tune the regulation of multidrug resistance genes													XI	560513	560513	T	C	0.4783	coding-nonsynonymous	YKR062W	L283P	TFA2		TFIIE small subunit, involved in RNA polymerase II transcription initiation	VII	1033501	1033501	G	A	0.4915	coding-nonsynonymous	YGR271W	E571K	SLH1		Putative RNA helicase related to Ski2p, involved in translation inhibition of non-poly(A) mRNAs; required for repressing propagation of dsRNA viruses	XI	396837	396837	T	C	0.4865	coding-nonsynonymous	YKL022C	N138D	CDC16		Subunit of the anaphase-promoting complex/cyclosome (APC/C), which is a ubiquitin-protein ligase required for degradation of anaphase inhibitors, including mitotic cyclins, during the metaphase/anaphase transition; required for sporulation
			ref|NC_001136|:1085912							ref|NC_001136|:1085912	ref|NC_001136|:1085912	ref|NC_001136|:1085912						ref|NC_001139|	668873	C	A	0.6296		ref|NC_001144|	154341	A	G	0.3721		ref|NC_001139|	668873	C	A	0.5		ref|NC_001140|	110440	A	G	0.4828		ref|NC_001139|	668873	C	A	0.4651		ref|NC_001143|	606744	A	G	0.4286															VII	474667	474667	A	G	0.551	coding-nonsynonymous	YGL011C	I194T	SCL1		Alpha 1 subunit of the 20S proteasome involved in the degradation of ubiquitinated substrates; 20S proteasome is the core complex of the 26S proteasome; essential for growth; detected in the mitochondria													XI	562406	562406	T	C	0.4595	5'-upstream	YKR064W	NA				VII	1039185	1039185	T	C	0.5652	coding-nonsynonymous	YGR273C	I19V	YGR273C		Putative protein of unknown function; expression downregulated by treatment with 8-methoxypsoralen plus UVA irradiation; YGR273C is not an essential gene	XI	398977	398977	T	C	0.5106	coding-nonsynonymous	YKL020C	H1035R	SPT23		ER membrane protein involved in regulation of OLE1 transcription, acts with homolog Mga2p; inactive ER form dimerizes and one subunit is then activated by ubiquitin/proteasome-dependent processing followed by nuclear targeting
			ref|NC_001136|:1086344	ref|NC_001136|:1086344	ref|NC_001136|:1086344	ref|NC_001136|:1086344												ref|NC_001139|	672997	G	T	0.5306		ref|NC_001144|	155156	A	G	0.6122		ref|NC_001139|	672997	G	T	0.3333		ref|NC_001140|	111176	A	G	0.5333		ref|NC_001139|	672997	G	T	0.48		ref|NC_001143|	620908	T	C	0.4412															VII	477530	477530	C	T	0.3654	coding-nonsynonymous	YGL009C	V375I	LEU1		Isopropylmalate isomerase, catalyzes the second step in the leucine biosynthesis pathway													XI	562406	562406	T	C	0.4595	5'-upstream	YKR063C	NA				VII	1040186	1040186	T	G	0.4545	coding-nonsynonymous	YGR274C	E970D	TAF1		TFIID subunit (145 kDa), involved in RNA polymerase II transcription initiation; possesses in vitro histone acetyltransferase activity but its role in vivo appears to be minor; involved in promoter binding and G1/S progression	XI	399627	399627	A	G	0.48	coding-synonymous	YKL020C	D818D	SPT23		ER membrane protein involved in regulation of OLE1 transcription, acts with homolog Mga2p; inactive ER form dimerizes and one subunit is then activated by ubiquitin/proteasome-dependent processing followed by nuclear targeting
			ref|NC_001136|:108782	ref|NC_001136|:108782	ref|NC_001136|:108782	ref|NC_001136|:108782												ref|NC_001139|	684932	C	T	0.5		ref|NC_001144|	162423	T	C	0.5		ref|NC_001139|	684932	C	T	0.5577		ref|NC_001140|	111423	A	G	0.5278		ref|NC_001139|	684932	C	T	0.5		ref|NC_001143|	621595	A	G	0.6136															VII	480101	480101	C	T	0.6341	coding-nonsynonymous	YGL008C	V856I	PMA1		Plasma membrane H+-ATPase, pumps protons out of the cell; major regulator of cytoplasmic pH and plasma membrane potential; part of the P2 subgroup of cation-transporting ATPases													XI	568028	568028	A	G	0.3778	coding-synonymous	YKR067W	T37T	GPT2		Glycerol-3-phosphate/dihydroxyacetone phosphate dual substrate-specific sn-1 acyltransferase located in lipid particles and the ER; involved in the stepwise acylation of glycerol-3-phosphate and dihydroxyacetone in lipid biosynthesis	VII	1042613	1042613	A	G	0.4792	coding-synonymous	YGR274C	I161I	TAF1		TFIID subunit (145 kDa), involved in RNA polymerase II transcription initiation; possesses in vitro histone acetyltransferase activity but its role in vivo appears to be minor; involved in promoter binding and G1/S progression	XI	403619	403619	A	G	0.6792	coding-synonymous	YKL018C-A	D87D	YKL018C-A		Putative protein of unknown function; identified by homology; green fluorescent protein (GFP)-fusion protein localizes to the cytoplasm
			ref|NC_001136|:1088855	ref|NC_001136|:1088855	ref|NC_001136|:1088855	ref|NC_001136|:1088855												ref|NC_001139|	698930	A	G	0.4318		ref|NC_001144|	164158	T	C	0.5952		ref|NC_001139|	698930	A	G	0.4146		ref|NC_001140|	112760	A	G	0.4583		ref|NC_001139|	698930	A	G	0.6136		ref|NC_001143|	629720	C	T	0.6102															VII	483851	483851	G	A	0.4694	intergenic	NA	NA																XI	571575	571575	G	A	0.425	5'-upstream	YKR069W	NA				VII	1049373	1049373	C	T	0.4043	coding-nonsynonymous	YGR279C	V196I	SCW4		Cell wall protein with similarity to glucanases; scw4 scw10 double mutants exhibit defects in mating	XI	409092	409092	A	G	0.5263	coding-synonymous	YKL015W	P183P	PUT3		Transcriptional activator of proline utilization genes, constitutively binds PUT1 and PUT2 promoter sequences and undergoes a conformational change to form the active state; has a Zn(2)-Cys(6) binuclear cluster domain
			ref|NC_001136|:1089291				ref|NC_001136|:1089291	ref|NC_001136|:1089291	ref|NC_001136|:1089291									ref|NC_001139|	706308	C	T	0.5		ref|NC_001144|	188223	T	C	0.4286		ref|NC_001139|	706308	C	T	0.34		ref|NC_001140|	117991	T	C	0.4918		ref|NC_001139|	706308	C	T	0.5556		ref|NC_001143|	632173	T	A	0.3966															VII	491085	491085	T	G	0.3333	coding-nonsynonymous	YGL004C	N291T	RPN14		Proteasome-interacting protein involved in the assembly of the base subcomplex of the 19S proteasome regulatory particle (RP); null mutants accumulate ubiquitinated Gcn4p and display decreased 26S proteasome stability; interacts with Rpt5p													XI	584496	584496	T	C	0.5614	coding-nonsynonymous	YKR077W	F282L	MSA2		Putative transcriptional activator, that interacts with G1-specific transcription factor, MBF and G1-specific promoters; ortholog of Msa2p, an MBF and SBF activator that regulates G1-specific transcription and cell cycle initiation	VII	1054529	1054529	C	T	0.6226	coding-nonsynonymous	YGR281W	T569I	YOR1		Plasma membrane ATP-binding cassette (ABC) transporter, multidrug transporter mediates export of many different organic anions including oligomycin; similar to human cystic fibrosis transmembrane receptor (CFTR)	XI	418704	418704	A	G	0.4483	coding-nonsynonymous	YKL012W	K132R	PRP40		U1 snRNP protein involved in splicing, interacts with the branchpoint-binding protein during the formation of the second commitment complex
			ref|NC_001136|:1090085							ref|NC_001136|:1090085	ref|NC_001136|:1090085	ref|NC_001136|:1090085						ref|NC_001139|	713403	T	A	0.4444		ref|NC_001144|	189856	G	A	0.5435		ref|NC_001139|	713403	T	A	0.4524		ref|NC_001140|	127947	T	C	0.45		ref|NC_001139|	713403	T	A	0.3714		ref|NC_001143|	635060	A	G	0.3529															VII	491449	491449	T	C	0.5106	coding-nonsynonymous	YGL004C	N170D	RPN14		Proteasome-interacting protein involved in the assembly of the base subcomplex of the 19S proteasome regulatory particle (RP); null mutants accumulate ubiquitinated Gcn4p and display decreased 26S proteasome stability; interacts with Rpt5p													XI	599629	599629	C	T	0.4909	coding-nonsynonymous	YKR085C	W18*	MRPL20		Mitochondrial ribosomal protein of the large subunit	VII	1059354	1059354	A	G	0.4286	coding-synonymous	YGR283C	N229N	YGR283C		Protein of unknown function; may interact with ribosomes, based on co-purification experiments; predicted to be involved in ribosome biogenesis; null mutant is resistant to fluconazole; GFP-fusion protein localizes to the nucleolus	XI	419760	419760	A	G	0.5385	coding-nonsynonymous	YKL012W	Q484R	PRP40		U1 snRNP protein involved in splicing, interacts with the branchpoint-binding protein during the formation of the second commitment complex
			ref|NC_001136|:1091302							ref|NC_001136|:1091302	ref|NC_001136|:1091302	ref|NC_001136|:1091302						ref|NC_001139|	719483	C	A	0.5		ref|NC_001144|	199967	C	T	0.5208		ref|NC_001139|	719483	C	A	0.4		ref|NC_001140|	129225	T	C	0.5111		ref|NC_001139|	719483	C	A	0.4694		ref|NC_001143|	641859	C	T	0.4643															VII	493609	493609	G	A	0.5	coding-nonsynonymous	YGL003C	T189M	CDH1		Cell-cycle regulated activator of the anaphase-promoting complex/cyclosome (APC/C), which directs ubiquitination of cyclins resulting in mitotic exit; targets the APC/C to specific substrates including Cdc20p, Ase1p, Cin8p and Fin1p													XI	606267	606267	A	G	0.4902	coding-nonsynonymous	YKR089C	L700S	TGL4		Multifunctional triacylglycerol lipase, steryl ester hydrolase, and Ca2+-independent phospholipase A2; catalyzes acyl-CoA dependent acylation of LPA to PA; required with Tgl3p for timely bud formation; phosphorylated and activated by Cdc28p	VII	1060185	1060185	C	T	0.619	5'-upstream	YGR283C	NA				XI	436004	436004	A	G	0.3636	coding-nonsynonymous	YKL004W	N142S	AUR1		Phosphatidylinositol:ceramide phosphoinositol transferase (IPC synthase), required for sphingolipid synthesis; can mutate to confer aureobasidin A resistance
			ref|NC_001136|:1092036							ref|NC_001136|:1092036	ref|NC_001136|:1092036	ref|NC_001136|:1092036						ref|NC_001139|	726802	G	A	0.5556		ref|NC_001144|	248507	T	C	0.4828		ref|NC_001139|	726802	G	A	0.5		ref|NC_001140|	131437	T	C	0.4762		ref|NC_001139|	726802	G	A	0.4894		ref|NC_001143|	643173	G	A	0.5714															VII	499398	499398	T	C	0.5769	coding-nonsynonymous	YGR002C	E170G	SWC4		Component of the Swr1p complex that incorporates Htz1p into chromatin; component of the NuA4 histone acetyltransferase complex													XI	606403	606403	C	T	0.4444	coding-nonsynonymous	YKR089C	A655T	TGL4		Multifunctional triacylglycerol lipase, steryl ester hydrolase, and Ca2+-independent phospholipase A2; catalyzes acyl-CoA dependent acylation of LPA to PA; required with Tgl3p for timely bud formation; phosphorylated and activated by Cdc28p	VII	1063709	1063709	C	T	0.4048	intergenic	NA	NA				XI	440905	440905	A	G	0.4792	coding-synonymous	YKR001C	A606A	VPS1		Dynamin-like GTPase required for vacuolar sorting; also involved in actin cytoskeleton organization, endocytosis, late Golgi-retention of some proteins, regulation of peroxisome biogenesis
			ref|NC_001136|:1093355	ref|NC_001136|:1093355	ref|NC_001136|:1093355	ref|NC_001136|:1093355												ref|NC_001139|	734676	T	C	0.5526		ref|NC_001144|	249690	T	C	0.3704		ref|NC_001139|	734676	T	C	0.4231		ref|NC_001140|	142893	T	C	0.4906		ref|NC_001139|	734676	T	C	0.4792		ref|NC_001143|	649927	T	C	0.4286															VII	508875	508875	G	A	0.4571	ARS	ARS720	NA																XI	608343	608343	A	G	0.561	coding-nonsynonymous	YKR089C	L8P	TGL4		Multifunctional triacylglycerol lipase, steryl ester hydrolase, and Ca2+-independent phospholipase A2; catalyzes acyl-CoA dependent acylation of LPA to PA; required with Tgl3p for timely bud formation; phosphorylated and activated by Cdc28p	VII	1069034	1069034	T	C	0.5957	5'-upstream	YGR287C	NA				XI	462610	462610	T	C	0.4773	coding-synonymous	YKR011C	L29L	YKR011C		Putative protein of unknown function; green fluorescent protein (GFP)-fusion protein localizes to the nucleus
			ref|NC_001136|:1095142				ref|NC_001136|:1095142	ref|NC_001136|:1095142	ref|NC_001136|:1095142									ref|NC_001139|	739656	G	A	0.5854		ref|NC_001144|	250223	T	C	0.6154		ref|NC_001139|	739656	G	A	0.5		ref|NC_001140|	151815	G	A	0.5294		ref|NC_001139|	739656	G	A	0.5918		ref|NC_001143|	657169	T	C	0.52															VII	511602	511602	C	T	0.5	coding-nonsynonymous	YGR010W	P20S	NMA2		Nicotinic acid mononucleotide adenylyltransferase, involved in de novo and salvage synthesis of NAD(+)													XI	616120	616120	T	C	0.4054	coding-nonsynonymous	YKR093W	Y131H	PTR2		Integral membrane peptide transporter, mediates transport of di- and tri-peptides; conserved protein that contains 12 transmembrane domains; PTR2 expression is regulated by the N-end rule pathway via repression by Cup9p	VII	1069775	1069775	T	C	0.4815	intergenic	NA	NA				XI	467859	467859	T	C	0.4783	coding-nonsynonymous	YKR015C	K270R	YKR015C		Putative protein of unknown function
			ref|NC_001136|:1102736				ref|NC_001136|:1102736	ref|NC_001136|:1102736	ref|NC_001136|:1102736									ref|NC_001139|	741260	G	A	0.3714		ref|NC_001144|	257148	T	C	0.4898		ref|NC_001139|	741260	G	A	0.46		ref|NC_001140|	153331	T	C	0.5333		ref|NC_001139|	741260	G	A	0.6		ref|NC_001144|	17860	T	C	0.375															VII	515126	515126	C	A	0.5128	coding-synonymous	YGR013W	A191A	SNU71		Component of U1 snRNP required for mRNA splicing via spliceosome; yeast specific, no metazoan counterpart													XI	619219	619219	A	T	0.4082	intergenic	NA	NA				VII	1071418	1071418	A	G	0.52	coding-nonsynonymous	YGR288W	T376A	MAL13		MAL-activator protein, part of complex locus MAL1; nonfunctional in genomic reference strain S288C	XI	467981	467981	T	C	0.4423	coding-synonymous	YKR015C	K229K	YKR015C		Putative protein of unknown function
			ref|NC_001136|:1105205				ref|NC_001136|:1105205	ref|NC_001136|:1105205	ref|NC_001136|:1105205									ref|NC_001139|	743260	T	A	0.5		ref|NC_001144|	266214	T	C	0.4324		ref|NC_001139|	743260	T	A	0.4314		ref|NC_001140|	156331	A	G	0.3922		ref|NC_001139|	743260	T	A	0.5		ref|NC_001144|	25255	G	A	0.5641															VII	521254	521254	G	A	0.5	coding-nonsynonymous	YGR015C	Q275*	YGR015C		Putative protein of unknown function; green fluorescent protein (GFP)-fusion protein localizes to the mitochondrion													XI	629726	629726	G	A	0.5455	coding-synonymous	YKR096W	S978S	YKR096W		Protein of unknown function that may interact with ribosomes, based on co-purification experiments; green fluorescent protein (GFP)-fusion protein localizes to the nucleus and cytoplasm; predicted to contain a PINc domain	VII	1071832	1071832	A	G	0.3333	intergenic	NA	NA				XI	475488	475488	T	C	0.4773	coding-nonsynonymous	YKR018C	H138R	YKR018C		Putative protein of unknown function; green fluorescent protein (GFP)-fusion protein localizes to the cytoplasm and nucleus
			ref|NC_001136|:1105758							ref|NC_001136|:1105758	ref|NC_001136|:1105758	ref|NC_001136|:1105758						ref|NC_001139|	753554	T	G	0.4318		ref|NC_001144|	275223	T	A	0.4211		ref|NC_001139|	753554	T	G	0.4545		ref|NC_001140|	157422	T	C	0.5636		ref|NC_001139|	753554	T	G	0.4423		ref|NC_001144|	26848	A	G	0.4762															VII	521809	521809	T	C	0.4667	coding-nonsynonymous	YGR015C	T90A	YGR015C		Putative protein of unknown function; green fluorescent protein (GFP)-fusion protein localizes to the mitochondrion													XI	635664	635664	T	C	0.4865	5'-upstream	YKR099W	NA				VII	1075237	1075237	A	G	0.3393	coding-synonymous	YGR289C	L193L	MAL11		Inducible high-affinity maltose transporter (alpha-glucoside transporter); encoded in the MAL1 complex locus; broad substrate specificity that includes maltotriose; required for isomaltose utilization	XI	482273	482273	C	T	0.5238	coding-synonymous	YKR022C	L289L	NTR2		Essential protein that forms a dimer with Ntr1p; also forms a trimer, with Ntr2p and the DExD/H-box RNA helicase Prp43p, that is involved in spliceosome disassembly
			ref|NC_001136|:1106481				ref|NC_001136|:1106481	ref|NC_001136|:1106481	ref|NC_001136|:1106481									ref|NC_001139|	758952	T	A	0.5		ref|NC_001144|	288144	C	T	0.5526		ref|NC_001139|	758952	T	A	0.537		ref|NC_001140|	172011	T	C	0.4828		ref|NC_001139|	758952	T	A	0.5714		ref|NC_001144|	45503	A	G	0.5854															VII	521930	521930	G	A	0.525	coding-synonymous	YGR015C	G49G	YGR015C		Putative protein of unknown function; green fluorescent protein (GFP)-fusion protein localizes to the mitochondrion													XI	650465	650465	T	C	0.5854	intergenic	NA	NA				VIII	1816	1816	C	A	0.175	coding-synonymous	YHL050C	A241A	YHL050C		Putative protein of unknown function, potential Cdc28p substrate	XI	486371	486371	G	A	0.4474	coding-synonymous	YKR024C	N334N	DBP7		Putative ATP-dependent RNA helicase of the DEAD-box family involved in ribosomal biogenesis; essential for growth under anaerobic conditions
			ref|NC_001136|:1106955	ref|NC_001136|:1106955			ref|NC_001136|:1106955			ref|NC_001136|:1106955						ref|NC_001136|:1106955		ref|NC_001139|	760166	A	C	0.5172		ref|NC_001144|	288533	A	G	0.5435		ref|NC_001139|	760166	A	C	0.4314		ref|NC_001140|	173684	C	A	0.4906		ref|NC_001139|	760166	A	C	0.6667		ref|NC_001144|	46521	A	G	0.4186															VII	522104	522104	T	C	0.4884	5'-upstream	YGR016W	NA																XI	656763	656763	G	A	0.4727	5'-upstream	YKR104W	NA				VIII	10983	10983	T	C	0.4706	intergenic	NA	NA				XI	489088	489088	T	C	0.4444	coding-nonsynonymous	YKR026C	K190E	GCN3		Alpha subunit of the translation initiation factor eIF2B, the guanine-nucleotide exchange factor for eIF2; activity subsequently regulated by phosphorylated eIF2; first identified as a positive regulator of GCN4 expression
			ref|NC_001136|:1107266	ref|NC_001136|:1107266	ref|NC_001136|:1107266					ref|NC_001136|:1107266	ref|NC_001136|:1107266			ref|NC_001136|:1107266				ref|NC_001139|	761486	C	T	0.4878		ref|NC_001144|	309408	T	C	0.4516		ref|NC_001139|	761486	C	T	0.463		ref|NC_001140|	177084	T	C	0.5238		ref|NC_001139|	761486	C	T	0.3793		ref|NC_001144|	61057	A	G	0.4595															VII	522104	522104	T	C	0.4884	5'-upstream	YGR015C	NA																XI	665509	665509	T	C	0.45	intergenic	NA	NA				VIII	14852	14852	G	T	0.5273	5'-upstream	YHL043W	NA				XI	491840	491840	A	G	0.5833	coding-synonymous	YKR027W	Q159Q	BCH2		Member of the ChAPs family of proteins (Chs5p-Arf1p-binding proteins: Bch1p, Bch2p, Bud7p, Chs6p), that forms the exomer complex with Chs5p to mediate export of specific cargo proteins, including Chs3p, from the Golgi to the plasma membrane
			ref|NC_001136|:1107920							ref|NC_001136|:1107920	ref|NC_001136|:1107920	ref|NC_001136|:1107920						ref|NC_001139|	762508	A	C	0.5179		ref|NC_001144|	313124	G	A	0.3396		ref|NC_001139|	762508	A	C	0.4808		ref|NC_001140|	178756	T	C	0.5593		ref|NC_001139|	762508	A	C	0.5862		ref|NC_001144|	101586	G	A	0.4528															VII	523556	523556	T	C	0.5484	intergenic	NA	NA																XI	665672	665672	C	T	0.4906	intergenic	NA	NA				VIII	21172	21172	T	C	0.4091	intergenic	NA	NA				XI	493402	493402	T	C	0.4667	coding-nonsynonymous	YKR027W	V680A	BCH2		Member of the ChAPs family of proteins (Chs5p-Arf1p-binding proteins: Bch1p, Bch2p, Bud7p, Chs6p), that forms the exomer complex with Chs5p to mediate export of specific cargo proteins, including Chs3p, from the Golgi to the plasma membrane
			ref|NC_001136|:1108898	ref|NC_001136|:1108898	ref|NC_001136|:1108898	ref|NC_001136|:1108898												ref|NC_001139|	772276	C	T	0.6389		ref|NC_001144|	317991	A	G	0.5366		ref|NC_001139|	772276	C	T	0.4894		ref|NC_001140|	187619	G	A	0.6111		ref|NC_001139|	772276	C	T	0.5128		ref|NC_001144|	103664	T	C	0.5															VII	550291	550291	A	G	0.48	coding-synonymous	YGR032W	R676R	GSC2		Catalytic subunit of 1,3-beta-glucan synthase, involved in formation of the inner layer of the spore wall; activity positively regulated by Rho1p and negatively by Smk1p; has similarity to an alternate catalytic subunit, Fks1p (Gsc1p)													XII	6973	6973	T	C	0.5098	coding-nonsynonymous	YLL066C	E922G	YLL066C		Putative protein of unknown function with similarity to helicases; YLL066C is not an essential gene	VIII	22948	22948	T	C	0.561	coding-nonsynonymous	YHL039W	L389P	EFM1		Probable lysine methyltransferase involved in the monomethylation of eEF1A (Tef1p/Tef2p); SET-domain family member; predicted involvement in ribosome biogenesis; green fluorescent protein (GFP)-fusion protein localizes to the cytoplasm	XI	495203	495203	C	T	0.5102	coding-nonsynonymous	YKR028W	P316L	SAP190		Protein that forms a complex with the Sit4p protein phosphatase and is required for its function; member of a family of similar proteins including Sap4p, Sap155p, and Sap185p
			ref|NC_001136|:1110307				ref|NC_001136|:1110307	ref|NC_001136|:1110307	ref|NC_001136|:1110307									ref|NC_001139|	773344	G	T	0.5526		ref|NC_001144|	332307	C	T	0.5		ref|NC_001139|	773344	G	T	0.48		ref|NC_001140|	189546	T	G	0.5682		ref|NC_001139|	773344	G	T	0.5098		ref|NC_001144|	106184	C	T	0.1429															VII	552155	552155	G	A	0.4722	coding-nonsynonymous	YGR032W	G1298S	GSC2		Catalytic subunit of 1,3-beta-glucan synthase, involved in formation of the inner layer of the spore wall; activity positively regulated by Rho1p and negatively by Smk1p; has similarity to an alternate catalytic subunit, Fks1p (Gsc1p)													XII	16192	16192	C	A	0.5366	5'-upstream	YLL063C	NA				VIII	23321	23321	A	G	0.6111	coding-synonymous	YHL039W	S513S	EFM1		Probable lysine methyltransferase involved in the monomethylation of eEF1A (Tef1p/Tef2p); SET-domain family member; predicted involvement in ribosome biogenesis; green fluorescent protein (GFP)-fusion protein localizes to the cytoplasm	XI	496886	496886	G	T	0.4737	coding-nonsynonymous	YKR028W	R877M	SAP190		Protein that forms a complex with the Sit4p protein phosphatase and is required for its function; member of a family of similar proteins including Sap4p, Sap155p, and Sap185p
			ref|NC_001136|:1110473	ref|NC_001136|:1110473			ref|NC_001136|:1110473			ref|NC_001136|:1110473						ref|NC_001136|:1110473		ref|NC_001139|	776540	A	G	0.4419		ref|NC_001144|	341440	A	G	0.5946		ref|NC_001139|	776540	A	G	0.3556		ref|NC_001140|	202261	G	A	0.4667		ref|NC_001139|	776540	A	G	0.5		ref|NC_001144|	128170	A	G	0.4762															VII	556060	556060	A	G	0.475	intron	YGR034W	NA																XII	21183	21183	G	A	0.5405	coding-synonymous	YLL060C	R219R	GTT2		Glutathione S-transferase capable of homodimerization; functional overlap with Gtt2p, Grx1p, and Grx2p	VIII	24584	24584	C	T	0.44	coding-nonsynonymous	YHL038C	C309Y	CBP2		Mitochondrial protein required for splicing of the group I intron aI5 of the COB pre-mRNA, binds to the RNA to promote splicing; also involved in but not essential for splicing of the COB bI2 intron and the intron in the 21S rRNA gene	XI	497529	497529	T	C	0.4242	intergenic	NA	NA
			ref|NC_001136|:1116052	ref|NC_001136|:1116052	ref|NC_001136|:1116052	ref|NC_001136|:1116052												ref|NC_001139|	777351	C	T	0.5		ref|NC_001144|	349678	A	G	0.434		ref|NC_001139|	777351	C	T	0.5227		ref|NC_001140|	211729	C	T	0.4468		ref|NC_001139|	777351	C	T	0.5098		ref|NC_001144|	150200	A	G	0.5577															VII	558866	558866	C	T	0.5556	coding-nonsynonymous	YGR036C	M1I	CAX4		Dolichyl pyrophosphate (Dol-P-P) phosphatase with a luminally oriented active site in the ER, cleaves the anhydride linkage in Dol-P-P, required for Dol-P-P-linked oligosaccharide intermediate synthesis and protein N-glycosylation													XII	24872	24872	G	A	0.7021	coding-nonsynonymous	YLL058W	R435H	YLL058W		Putative protein of unknown function with similarity to Str2p, which is a cystathionine gamma-synthase important in sulfur metabolism; YLL058W is not an essential gene	VIII	25445	25445	C	A	0.5	coding-nonsynonymous	YHL038C	R22M	CBP2		Mitochondrial protein required for splicing of the group I intron aI5 of the COB pre-mRNA, binds to the RNA to promote splicing; also involved in but not essential for splicing of the COB bI2 intron and the intron in the 21S rRNA gene	XI	519748	519748	T	C	0.5161	coding-synonymous	YKR042W	T74T	UTH1		Mitochondrial outer membrane and cell wall localized SUN family member involved in cell wall biogenesis and required for mitochondrial autophagy; involved in the oxidative stress response, life span during starvation, and cell death
			ref|NC_001136|:1116425				ref|NC_001136|:1116425	ref|NC_001136|:1116425	ref|NC_001136|:1116425									ref|NC_001139|	782002	C	A	0.434		ref|NC_001144|	369524	A	G	0.4138		ref|NC_001139|	782002	C	A	0.5306		ref|NC_001140|	217513	C	T	0.5179		ref|NC_001139|	782002	C	A	0.3636		ref|NC_001144|	159200	G	A	0.4925															VII	583259	583259	G	A	0.3947	coding-nonsynonymous	YGR044C	Q212*	RME1		Zinc finger protein involved in control of meiosis; prevents meiosis by repressing IME1 expression and promotes mitosis by activating CLN2 expression; directly repressed by a1-alpha2 regulator; mediates cell type control of sporulation													XII	28707	28707	A	G	0.5111	intergenic	NA	NA				VIII	29180	29180	C	T	0.5	coding-nonsynonymous	YHL035C	A1193T	VMR1		Vacuolar membrane protein involved in multiple drug resistance and metal sensitivity; ATP-binding cassette (ABC) family member involved in drug transport; potential Cdc28p substrate; induced under respiratory conditions	XI	521957	521957	T	C	0.5641	5'-upstream	YKR044W	NA
			ref|NC_001136|:1116445	ref|NC_001136|:1116445			ref|NC_001136|:1116445			ref|NC_001136|:1116445						ref|NC_001136|:1116445		ref|NC_001139|	787659	T	C	0.35		ref|NC_001144|	390549	G	A	0.6		ref|NC_001139|	787659	T	C	0.6136		ref|NC_001140|	222208	G	A	0.551		ref|NC_001139|	787659	T	C	0.4091		ref|NC_001144|	175097	A	T	0.4474															VII	591850	591850	G	A	0.619	coding-synonymous	YGR049W	K179K	SCM4		Potential regulatory effector of CDC4 function, suppresses a temperature-sensitive allele of CDC4, tripartite protein structure in which a charged region separates two uncharged domains, not essential for mitosis or meiosis													XII	41331	41331	A	G	0.4333	coding-synonymous	YLL048C	I1645I	YBT1		Transporter of the ATP-binding cassette (ABC) family involved in bile acid transport; similar to mammalian bile transporters	VIII	31238	31238	A	G	0.4754	coding-synonymous	YHL035C	L507L	VMR1		Vacuolar membrane protein involved in multiple drug resistance and metal sensitivity; ATP-binding cassette (ABC) family member involved in drug transport; potential Cdc28p substrate; induced under respiratory conditions	XI	525122	525122	T	C	0.5862	5'-upstream	YKR046C	NA
			ref|NC_001136|:1118359	ref|NC_001136|:1118359			ref|NC_001136|:1118359			ref|NC_001136|:1118359						ref|NC_001136|:1118359		ref|NC_001139|	792536	T	C	0.4444		ref|NC_001144|	392275	T	C	0.2683		ref|NC_001139|	792536	T	C	0.5161		ref|NC_001140|	224132	G	A	0.5098		ref|NC_001139|	792536	T	C	0.4107		ref|NC_001144|	176294	T	C	0.383															VII	592626	592626	C	T	0.4468	5'-upstream	YGR050C	NA																XII	46784	46784	T	C	0.5263	coding-nonsynonymous	YLL047W	L38P	YLL047W		Dubious open reading frame unlikely to encode a protein, based on available experimental and comparative sequence data; partially overlaps verified gene RNP1	VIII	32764	32764	G	T	0.2812	5'-upstream	YHL035C	NA				XI	525122	525122	T	C	0.5862	5'-upstream	YKR047W	NA
			ref|NC_001136|:112047	ref|NC_001136|:112047	ref|NC_001136|:112047	ref|NC_001136|:112047												ref|NC_001139|	798783	A	G	0.4706		ref|NC_001144|	397893	G	A	0.4118		ref|NC_001139|	798783	A	G	0.5156		ref|NC_001140|	225118	C	A	0.5745		ref|NC_001139|	798783	A	G	0.4516		ref|NC_001144|	189692	T	C	0.4524															VII	596872	596872	A	G	0.4444	coding-synonymous	YGR054W	P60P	YGR054W		Eukaryotic initiation factor (eIF) 2A; associates specifically with both 40S subunits and 80 S ribosomes, and interacts genetically with both eIF5b and eIF4E; homologous to mammalian eIF2A													XII	46784	46784	T	C	0.5263	coding-nonsynonymous	YLL046C	K227R	RNP1		Ribonucleoprotein that contains two RNA recognition motifs (RRM)	VIII	36320	36320	A	T	0.25	intergenic	NA	NA				XI	542165	542165	T	C	0.6111	coding-nonsynonymous	YKR054C	M1921V	DYN1		Cytoplasmic heavy chain dynein, microtubule motor protein, required for anaphase spindle elongation; involved in spindle assembly, chromosome movement, and spindle orientation during cell division, targeted to microtubule tips by Pac1p
			ref|NC_001136|:1121624							ref|NC_001136|:1121624	ref|NC_001136|:1121624	ref|NC_001136|:1121624						ref|NC_001139|	799337	G	A	0.4583		ref|NC_001144|	401741	G	T	0.375		ref|NC_001139|	799337	G	A	0.5476		ref|NC_001140|	227525	A	G	0.6897		ref|NC_001139|	799337	G	A	0.4643		ref|NC_001144|	190070	G	A	0.4211															VII	601716	601716	C	A	0.5	coding-nonsynonymous	YGR056W	A19D	RSC1		Component of the RSC chromatin remodeling complex; required for expression of mid-late sporulation-specific genes; contains two essential bromodomains, a bromo-adjacent homology (BAH) domain, and an AT hook													XII	50562	50562	A	G	0.4118	coding-nonsynonymous	YLL043W	S209G	FPS1		Plasma membrane channel, member of major intrinsic protein (MIP) family; involved in efflux of glycerol and in uptake of acetic acid and the trivalent metalloids arsenite and antimonite; phosphorylated by Hog1p MAPK under acetate stress	VIII	38788	38788	C	T	0.6304	intergenic	NA	NA				XI	544643	544643	T	C	0.6429	coding-nonsynonymous	YKR054C	K1095E	DYN1		Cytoplasmic heavy chain dynein, microtubule motor protein, required for anaphase spindle elongation; involved in spindle assembly, chromosome movement, and spindle orientation during cell division, targeted to microtubule tips by Pac1p
			ref|NC_001136|:1122034	ref|NC_001136|:1122034	ref|NC_001136|:1122034	ref|NC_001136|:1122034												ref|NC_001139|	799480	T	C	0.625		ref|NC_001144|	407665	A	G	0.4222		ref|NC_001139|	799480	T	C	0.475		ref|NC_001140|	233655	A	G	0.3962		ref|NC_001139|	799480	T	C	0.4483		ref|NC_001144|	191907	A	G	0.4531															VII	616962	616962	G	A	0.4545	coding-nonsynonymous	YGR062C	A106V	COX18		Mitochondrial integral inner membrane protein required for membrane insertion of C-terminus of Cox2p; interacts genetically and physically with Mss2p and Pnt1p; similar to S. cerevisiae Oxa1, N. crassa Oxa2p, and E. coli YidC													XII	58890	58890	C	T	0.4364	coding-nonsynonymous	YLL040C	E1586K	VPS13		Protein of unknown function; heterooligomeric or homooligomeric complex; peripherally associated with membranes; homologous to human COH1; involved in sporulation, vacuolar protein sorting and protein-Golgi retention	VIII	39675	39675	A	G	0.6078	5'-upstream	YHL031C	NA				XI	545140	545140	T	C	0.3673	coding-nonsynonymous	YKR054C	N929S	DYN1		Cytoplasmic heavy chain dynein, microtubule motor protein, required for anaphase spindle elongation; involved in spindle assembly, chromosome movement, and spindle orientation during cell division, targeted to microtubule tips by Pac1p
			ref|NC_001136|:1125293	ref|NC_001136|:1125293	ref|NC_001136|:1125293					ref|NC_001136|:1125293	ref|NC_001136|:1125293			ref|NC_001136|:1125293				ref|NC_001139|	825086	G	T	0.359		ref|NC_001144|	416818	G	A	0.566		ref|NC_001139|	825086	G	T	0.4762		ref|NC_001140|	235878	A	G	0.5094		ref|NC_001139|	825086	G	T	0.4426		ref|NC_001144|	192447	C	T	0.4107															VII	620754	620754	A	G	0.4419	intergenic	NA	NA																XII	64180	64180	T	A	0.5484	coding-nonsynonymous	YLL039C	D343V	UBI4		Ubiquitin, becomes conjugated to proteins, marking them for selective degradation via the ubiquitin-26S proteasome system; essential for the cellular stress response; encoded as a polyubiquitin precursor comprised of 5 head-to-tail repeats	VIII	54001	54001	T	C	0.4681	coding-nonsynonymous	YHL026C	I56V	YHL026C		Putative protein of unknown function; YHL026C is not an essential gene; in 2005 the start site was moved 141 nt upstream (see Locus History)	XI	559404	559404	G	T	0.5	intergenic	NA	NA
			ref|NC_001136|:1127171				ref|NC_001136|:1127171	ref|NC_001136|:1127171	ref|NC_001136|:1127171									ref|NC_001139|	835500	C	A	0.4909		ref|NC_001144|	429179	T	C	0.3784		ref|NC_001139|	835500	C	A	0.5088		ref|NC_001140|	239223	C	T	0.5		ref|NC_001139|	835500	C	A	0.4565		ref|NC_001144|	197376	C	T	0.3929															VII	622424	622424	G	A	0.4884	coding-nonsynonymous	YGR067C	S788L	YGR067C		Putative protein of unknown function; contains a zinc finger motif similar to that of Adr1p													XII	70135	70135	C	T	0.4333	coding-nonsynonymous	YLL035W	S519F	GRC3		Polynucleotide kinase present on rDNA that is required for efficient transcription termination by RNA polymerase I; required for cell growth; mRNA is cell-cycle regulated	VIII	54580	54580	T	C	0.4231	intergenic	NA	NA				XI	562122	562122	G	A	0.3429	coding-nonsynonymous	YKR063C	T59I	LAS1		Essential nuclear protein possibly involved in bud formation and morphogenesis; mutants require the SSD1-v allele for viability
			ref|NC_001136|:1127646	ref|NC_001136|:1127646	ref|NC_001136|:1127646	ref|NC_001136|:1127646												ref|NC_001139|	838592	T	C	0.5593		ref|NC_001144|	434370	T	C	0.4528		ref|NC_001139|	838592	T	C	0.4286		ref|NC_001140|	239414	C	T	0.5319		ref|NC_001139|	838592	T	C	0.4655		ref|NC_001144|	198604	A	G	0.4595															VII	631878	631878	A	G	0.5122	coding-nonsynonymous	YGR071C	L729P	YGR071C		Putative protein of unknown function; deletion mutant has increased glycogen accumulation and displays elongated buds; green fluorescent protein (GFP)-fusion protein localizes to the nucleus													XII	80200	80200	A	G	0.525	coding-synonymous	YLL031C	D2D	GPI13		ER membrane localized phosphoryltransferase that adds phosphoethanolamine onto the third mannose residue of the glycosylphosphatidylinositol (GPI) anchor precursor; similar to human PIG-O protein	VIII	57149	57149	T	A	0.4524	coding-nonsynonymous	YHL024W	C167*	RIM4		Putative RNA-binding protein required for the expression of early and middle sporulation genes	XI	586941	586941	T	C	0.5	coding-nonsynonymous	YKR079C	I789V	TRZ1		tRNA 3'-end processing endonuclease tRNase Z; also localized to mitochondria and interacts genetically with Rex2 exonuclease; homolog of the human candidate prostate cancer susceptibility gene ELAC2
			ref|NC_001136|:1128931	ref|NC_001136|:1128931			ref|NC_001136|:1128931			ref|NC_001136|:1128931						ref|NC_001136|:1128931		ref|NC_001139|	839481	T	C	0.4717		ref|NC_001144|	436685	T	C	0.6		ref|NC_001139|	839481	T	C	0.5429		ref|NC_001140|	240878	C	T	0.3409		ref|NC_001139|	839481	T	C	0.5167		ref|NC_001144|	200829	C	T	0.5667															VII	635626	635626	A	G	0.7297	coding-synonymous	YGR073C	L121L	YGR073C		Dubious open reading frame unlikely to encode a functional protein, extensively overlaps essential SMD1 gene encoding a U6 snRNP protein													XII	81066	81066	A	G	0.52	intergenic	NA	NA				VIII	61035	61035	A	G	0.5192	coding-nonsynonymous	YHL023C	I510T	NPR3		Component, with Npr2p, of an evolutionarily conserved complex that mediates downregulation of TOR Complex 1 activity in response to amino acid limitation; null mutant displays delayed meiotic DNA replication and double-strand break repair	XI	589584	589584	T	C	0.449	intergenic	NA	NA
			ref|NC_001136|:1129214							ref|NC_001136|:1129214	ref|NC_001136|:1129214	ref|NC_001136|:1129214						ref|NC_001139|	840152	G	A	0.4884		ref|NC_001144|	449795	C	T	0.5319		ref|NC_001139|	840152	G	A	0.4255		ref|NC_001140|	241334	A	G	0.46		ref|NC_001139|	840152	G	A	0.381		ref|NC_001144|	205329	A	G	0.5098															VII	635626	635626	A	G	0.7297	5'-upstream	YGR074W	NA																XII	84405	84405	C	T	0.4848	intergenic	NA	NA				VIII	61335	61335	C	T	0.4783	coding-nonsynonymous	YHL023C	S410N	NPR3		Component, with Npr2p, of an evolutionarily conserved complex that mediates downregulation of TOR Complex 1 activity in response to amino acid limitation; null mutant displays delayed meiotic DNA replication and double-strand break repair	XI	596166	596166	T	C	0.4762	coding-synonymous	YKR082W	Y1114Y	NUP133		Subunit of the Nup84p subcomplex of the nuclear pore complex (NPC), localizes to both sides of the NPC, required to establish a normal nucleocytoplasmic concentration gradient of the GTPase Gsp1p
			ref|NC_001136|:1130064	ref|NC_001136|:1130064	ref|NC_001136|:1130064	ref|NC_001136|:1130064												ref|NC_001139|	840571	A	T	0.5		ref|NC_001144|	510266	A	G	0.2424		ref|NC_001139|	840571	A	T	0.46		ref|NC_001140|	243894	A	G	0.425		ref|NC_001139|	840571	A	T	0.4464		ref|NC_001144|	231987	G	A	0.5606															VII	652167	652167	A	C	0.54	coding-nonsynonymous	YGR087C	V272G	PDC6		Minor isoform of pyruvate decarboxylase, decarboxylates pyruvate to acetaldehyde, involved in amino acid catabolism; transcription is glucose- and ethanol-dependent, and is strongly induced during sulfur limitation													XII	110605	110605	A	G	0.6	coding-nonsynonymous	YLL018C	F324S	DPS1		Aspartyl-tRNA synthetase, primarily cytoplasmic; homodimeric enzyme that catalyzes the specific aspartylation of tRNA(Asp); class II aminoacyl tRNA synthetase; binding to its own mRNA may confer autoregulation	VIII	74335	74335	G	A	0.4318	5'-upstream	YHL016C	NA				XI	597883	597883	C	T	0.4677	coding-synonymous	YKR084C	L336L	HBS1		GTPase with similarity to translation release factors; together with binding partner Dom34p, facilitates ribosomal subunit dissociation and peptidyl-tRNA release when translation is stalled; genetically implicated in mRNA no-go decay
			ref|NC_001136|:1130700				ref|NC_001136|:1130700	ref|NC_001136|:1130700	ref|NC_001136|:1130700									ref|NC_001139|	845783	T	C	0.4318		ref|NC_001144|	543121	G	A	0.4651		ref|NC_001139|	845783	T	C	0.4118		ref|NC_001140|	249741	G	A	0.234		ref|NC_001139|	845783	T	C	0.6111		ref|NC_001144|	235242	T	G	0.5															VII	654880	654880	A	G	0.3947	coding-nonsynonymous	YGR088W	I83V	CTT1		Cytosolic catalase T, has a role in protection from oxidative damage by hydrogen peroxide													XII	112334	112334	C	T	0.4062	coding-nonsynonymous	YLL017W	T34I	YLL017W		Non-essential Ras guanine nucleotide exchange factor (GEF) localized to the membrane; expressed in poor nutrients and on non-fermentable carbon sources; homologous to CDC25; contains a stop codon in S288C; full-length gene includes YLL016W	VIII	76586	76586	A	G	0.5636	coding-synonymous	YHL014C	F243F	YLF2		Protein of unknown function, has weak similarity to E. coli GTP-binding protein gtp1; the authentic, non-tagged protein is detected in highly purified mitochondria in high-throughput studies	XI	601218	601218	A	G	0.5686	coding-synonymous	YKR086W	L454L	PRP16		RNA helicase in the DEAH-box family involved in the second catalytic step of splicing, exhibits ATP-dependent RNA unwinding activity
			ref|NC_001136|:113077	ref|NC_001136|:113077	ref|NC_001136|:113077					ref|NC_001136|:113077	ref|NC_001136|:113077			ref|NC_001136|:113077				ref|NC_001139|	849796	T	C	0.5		ref|NC_001144|	553804	C	T	0.3913		ref|NC_001139|	849796	T	C	0.4681		ref|NC_001140|	250977	T	C	0.5192		ref|NC_001139|	849796	T	C	0.449		ref|NC_001144|	244847	T	C	0.5															VII	656069	656069	C	T	0.4717	coding-nonsynonymous	YGR088W	P479L	CTT1		Cytosolic catalase T, has a role in protection from oxidative damage by hydrogen peroxide													XII	116001	116001	G	A	0.5	intergenic	NA	NA				VIII	84166	84166	T	C	0.4833	coding-nonsynonymous	YHL009C	S299G	YAP3		Basic leucine zipper (bZIP) transcription factor	XI	606744	606744	A	G	0.4286	coding-nonsynonymous	YKR089C	I541T	TGL4		Multifunctional triacylglycerol lipase, steryl ester hydrolase, and Ca2+-independent phospholipase A2; catalyzes acyl-CoA dependent acylation of LPA to PA; required with Tgl3p for timely bud formation; phosphorylated and activated by Cdc28p
			ref|NC_001136|:1132082				ref|NC_001136|:1132082	ref|NC_001136|:1132082	ref|NC_001136|:1132082									ref|NC_001139|	858276	T	C	0.5455		ref|NC_001144|	577388	A	G	0.58		ref|NC_001139|	858276	T	C	0.4655		ref|NC_001140|	253339	T	C	0.4878		ref|NC_001139|	858276	T	C	0.4		ref|NC_001144|	248335	T	C	0.5385															VII	658431	658431	C	T	0.4884	coding-nonsynonymous	YGR089W	P491L	NNF2		Protein that exhibits physical and genetic interactions with Rpb8p, which is a subunit of RNA polymerases I, II, and III; computational analysis of large-scale protein-protein interaction data suggests a role in chromosome segregation													XII	119842	119842	A	G	0.46	coding-synonymous	YLL015W	T1137T	BPT1		ABC type transmembrane transporter of MRP/CFTR family, found in vacuolar membrane, involved in the transport of unconjugated bilirubin and in heavy metal detoxification via glutathione conjugates, along with Ycf1p	VIII	93532	93532	G	A	0.3953	coding-nonsynonymous	YHL008C	H327Y	YHL008C		Putative protein of unknown function, may be involved in the uptake of chloride ions; does not appear to be involved in monocarboxylic acid transport; green fluorescent protein (GFP)-fusion protein localizes to the vacuole	XI	620908	620908	T	C	0.4412	coding-synonymous	YKR095W	T368T	MLP1		Myosin-like protein associated with the nuclear envelope, connects the nuclear pore complex with the nuclear interior; involved with Tel1p in telomere length control; involved with Pml1p and Pml39p in nuclear retention of unspliced mRNAs
			ref|NC_001136|:1133504	ref|NC_001136|:1133504	ref|NC_001136|:1133504	ref|NC_001136|:1133504												ref|NC_001139|	861271	G	A	0.4091		ref|NC_001144|	581633	G	T	0.5263		ref|NC_001139|	861271	G	A	0.4464		ref|NC_001140|	255215	A	T	0.641		ref|NC_001139|	861271	G	A	0.4565		ref|NC_001144|	256467	G	A	0.4912															VII	659057	659057	C	A	0.4595	coding-nonsynonymous	YGR089W	L700I	NNF2		Protein that exhibits physical and genetic interactions with Rpb8p, which is a subunit of RNA polymerases I, II, and III; computational analysis of large-scale protein-protein interaction data suggests a role in chromosome segregation													XII	124476	124476	A	G	0.4474	coding-nonsynonymous	YLL013C	F80S	PUF3		Protein of the mitochondrial outer surface, links the Arp2/3 complex with the mitochore during anterograde mitochondrial movement; also binds to and promotes degradation of mRNAs for select nuclear-encoded mitochondrial proteins	VIII	103500	103500	A	C	0.5306	coding-nonsynonymous	YHL002W	T297P	HSE1		Subunit of the endosomal Vps27p-Hse1p complex required for sorting of ubiquitinated membrane proteins into intralumenal vesicles prior to vacuolar degradation, as well as for recycling of Golgi proteins and formation of lumenal membranes	XI	621595	621595	A	G	0.6136	coding-synonymous	YKR095W	E597E	MLP1		Myosin-like protein associated with the nuclear envelope, connects the nuclear pore complex with the nuclear interior; involved with Tel1p in telomere length control; involved with Pml1p and Pml39p in nuclear retention of unspliced mRNAs
			ref|NC_001136|:1134552							ref|NC_001136|:1134552	ref|NC_001136|:1134552	ref|NC_001136|:1134552						ref|NC_001139|	862852	C	T	0.525		ref|NC_001144|	603134	G	A	0.6078		ref|NC_001139|	862852	C	T	0.4		ref|NC_001140|	264362	C	T	0.6863		ref|NC_001139|	862852	C	T	0.5957		ref|NC_001144|	264863	T	C	0.5714															VII	667349	667349	C	A	0.56	coding-nonsynonymous	YGR091W	L337I	PRP31		Splicing factor, component of the U4/U6-U5 snRNP complex													XII	129928	129928	T	A	0.4286	coding-nonsynonymous	YLL010C	D229V	PSR1		Plasma membrane associated protein phosphatase involved in the general stress response; required along with binding partner Whi2p for full activation of STRE-mediated gene expression, possibly through dephosphorylation of Msn2p	VIII	107821	107821	C	T	0.6	5'-upstream	YHR001W-A	NA				XI	629720	629720	C	T	0.6102	coding-synonymous	YKR096W	S976S	YKR096W		Protein of unknown function that may interact with ribosomes, based on co-purification experiments; green fluorescent protein (GFP)-fusion protein localizes to the nucleus and cytoplasm; predicted to contain a PINc domain
			ref|NC_001136|:1135557	ref|NC_001136|:1135557			ref|NC_001136|:1135557			ref|NC_001136|:1135557						ref|NC_001136|:1135557		ref|NC_001139|	864263	T	A	0.551		ref|NC_001144|	611645	T	C	0.5455		ref|NC_001139|	864263	T	A	0.413		ref|NC_001140|	269786	C	G	0.5333		ref|NC_001139|	864263	T	A	0.4286		ref|NC_001144|	272855	G	A	0.36															VII	667537	667537	T	C	0.3333	coding-synonymous	YGR091W	T399T	PRP31		Splicing factor, component of the U4/U6-U5 snRNP complex													XII	131638	131638	A	G	0.5116	5'-upstream	YLL008W	NA				VIII	110300	110300	A	G	0.6596	coding-nonsynonymous	YHR003C	S340P	YHR003C		Protein of unknown function, localized to the mitochondrial outer membrane	XI	632173	632173	T	A	0.3966	coding-nonsynonymous	YKR097W	I341N	PCK1		Phosphoenolpyruvate carboxykinase, key enzyme in gluconeogenesis, catalyzes early reaction in carbohydrate biosynthesis, glucose represses transcription and accelerates mRNA degradation, regulated by Mcm1p and Cat8p, located in the cytosol
			ref|NC_001136|:113865							ref|NC_001136|:113865	ref|NC_001136|:113865	ref|NC_001136|:113865						ref|NC_001139|	866196	A	G	0.4828		ref|NC_001144|	623025	T	C	0.4167		ref|NC_001139|	866196	A	G	0.5862		ref|NC_001140|	270208	T	C	0.5208		ref|NC_001139|	866196	A	G	0.3333		ref|NC_001144|	273377	T	C	0.5															VII	668770	668770	C	A	0.325	coding-synonymous	YGR092W	A194A	DBF2		Ser/Thr kinase involved in transcription and stress response; functions as part of a network of genes in exit from mitosis; localization is cell cycle regulated; activated by Cdc15p during the exit from mitosis													XII	137145	137145	A	G	0.5319	coding-nonsynonymous	YLL006W	Y187C	MMM1		ER integral membrane protein, component of the ERMES complex that links the ER to mitochondria and may promote inter-organellar calcium and phospholipid exchange as well as coordinating mitochondrial DNA replication and growth	VIII	110440	110440	A	G	0.4828	coding-nonsynonymous	YHR003C	I293T	YHR003C		Protein of unknown function, localized to the mitochondrial outer membrane	XI	635060	635060	A	G	0.3529	coding-synonymous	YKR098C	A40A	UBP11		Ubiquitin-specific protease that cleaves ubiquitin from ubiquitinated proteins
			ref|NC_001136|:1140641							ref|NC_001136|:1140641	ref|NC_001136|:1140641	ref|NC_001136|:1140641						ref|NC_001139|	866967	C	T	0.4681		ref|NC_001144|	631638	T	C	0.5254		ref|NC_001139|	866967	C	T	0.4375		ref|NC_001140|	273191	A	G	0.5932		ref|NC_001139|	866967	C	T	0.5918		ref|NC_001144|	275239	C	T	0.3519															VII	668873	668873	C	A	0.6296	coding-nonsynonymous	YGR092W	L229I	DBF2		Ser/Thr kinase involved in transcription and stress response; functions as part of a network of genes in exit from mitosis; localization is cell cycle regulated; activated by Cdc15p during the exit from mitosis													XII	144620	144620	C	A	0.5172	coding-nonsynonymous	YLL003W	L474I	SFI1		Centrin (Cdc31p)-binding protein required for spindle pole body (SPB) duplication, localizes to the half-bridge of the SPB, required for progression through G(2)-M transition, has similarity to Xenopus laevis XCAP-C	VIII	111176	111176	A	G	0.5333	coding-nonsynonymous	YHR003C	Y48H	YHR003C		Protein of unknown function, localized to the mitochondrial outer membrane	XI	641859	641859	C	T	0.4643	coding-synonymous	YKR101W	D440D	SIR1		Protein involved in repression of transcription at the silent mating-type loci HML and HMR; recruitment to silent chromatin requires interactions with Orc1p and with Sir4p, through a common Sir1p domain; binds to centromeric chromatin
			ref|NC_001136|:1140693				ref|NC_001136|:1140693	ref|NC_001136|:1140693	ref|NC_001136|:1140693									ref|NC_001139|	867744	C	T	0.52		ref|NC_001144|	632369	T	C	0.5		ref|NC_001139|	867744	C	T	0.5		ref|NC_001140|	287201	A	G	0.5		ref|NC_001139|	867744	C	T	0.4571		ref|NC_001144|	276368	C	T	0.5357															VII	672997	672997	G	T	0.5306	coding-nonsynonymous	YGR094W	S271I	VAS1		Mitochondrial and cytoplasmic valyl-tRNA synthetase													XII	151671	151671	T	C	0.5778	coding-nonsynonymous	YLR001C	I769M	YLR001C		Putative protein of unknown function; the authentic, non-tagged protein is detected in highly purified mitochondria in high-throughput studies; predicted to be palmitoylated	VIII	111423	111423	A	G	0.5278	5'-upstream	YHR003C	NA				XI	643173	643173	G	A	0.5714	intergenic	NA	NA
			ref|NC_001136|:1140959	ref|NC_001136|:1140959			ref|NC_001136|:1140959			ref|NC_001136|:1140959						ref|NC_001136|:1140959		ref|NC_001139|	880575	G	A	0.44		ref|NC_001144|	633060	G	A	0.5806		ref|NC_001139|	880575	G	A	0.5357		ref|NC_001140|	287574	A	G	0.5769		ref|NC_001139|	880575	G	A	0.6522		ref|NC_001144|	282254	A	G	0.439															VII	684932	684932	C	T	0.5	coding-nonsynonymous	YGR098C	A843T	ESP1		Separase, a caspase-like cysteine protease that promotes sister chromatid separation by mediating dissociation of the cohesin Scc1p from chromatin; inhibits protein phosphatase 2A-Cdc55p to promote mitotic exit; inhibited by Pds1p													XII	154341	154341	A	G	0.3721	intergenic	NA	NA				VIII	112760	112760	A	G	0.4583	coding-nonsynonymous	YHR004C	L112S	NEM1		Probable catalytic subunit of Nem1p-Spo7p phosphatase holoenzyme; regulates nuclear growth by controlling phospholipid biosynthesis, required for normal nuclear envelope morphology and sporulation; homolog of the human protein Dullard	XI	649927	649927	T	C	0.4286	intergenic	NA	NA
			ref|NC_001136|:1141546	ref|NC_001136|:1141546			ref|NC_001136|:1141546			ref|NC_001136|:1141546						ref|NC_001136|:1141546		ref|NC_001139|	887972	T	C	0.5143		ref|NC_001144|	634101	A	G	0.5385		ref|NC_001139|	887972	T	C	0.5814		ref|NC_001140|	300283	G	A	0.4265		ref|NC_001139|	887972	T	C	0.4118		ref|NC_001144|	290223	G	A	0.4857															VII	698930	698930	A	G	0.4318	intergenic	NA	NA																XII	155156	155156	A	G	0.6122	coding-synonymous	YLR002C	A393A	NOC3		Protein that forms a nuclear complex with Noc2p that binds to 66S ribosomal precursors to mediate their intranuclear transport; also binds to chromatin to promote the association of DNA replication factors and replication initiation	VIII	117991	117991	T	C	0.4918	coding-nonsynonymous	YHR006W	C60R	STP2		Transcription factor, activated by proteolytic processing in response to signals from the SPS sensor system for external amino acids; activates transcription of amino acid permease genes	XI	657169	657169	T	C	0.52	coding-nonsynonymous	YKR104W	C112R	YKR104W		Putative transporter of the multidrug resistance-associated protein (MRP) subfamily; contains a stop codon in S288C; adjacent ORFs YKR103W and YKR104W are merged in different strain backgrounds
			ref|NC_001136|:1142747							ref|NC_001136|:1142747	ref|NC_001136|:1142747	ref|NC_001136|:1142747						ref|NC_001139|	892632	A	T	0.375		ref|NC_001144|	642308	A	G	0.4583		ref|NC_001139|	892632	A	T	0.5102		ref|NC_001140|	309518	T	C	0.5116		ref|NC_001139|	892632	A	T	0.6		ref|NC_001144|	291602	T	C	0.4222															VII	706308	706308	C	T	0.5	coding-nonsynonymous	YGR109C	G65D	CLB6		B-type cyclin involved in DNA replication during S phase; activates Cdc28p to promote initiation of DNA synthesis; functions in formation of mitotic spindles along with Clb3p and Clb4p; most abundant during late G1													XII	162423	162423	T	C	0.5	coding-nonsynonymous	YLR006C	N491D	SSK1		Cytoplasmic response regulator, part of a two-component signal transducer that mediates osmosensing via a phosphorelay mechanism; dephosphorylated form is degraded by the ubiquitin-proteasome system; potential Cdc28p substrate	VIII	127947	127947	T	C	0.45	coding-synonymous	YHR011W	G56G	DIA4		Probable mitochondrial seryl-tRNA synthetase, mutant displays increased invasive and pseudohyphal growth	XII	17860	17860	T	C	0.375	5'-upstream	YLL061W	NA
			ref|NC_001136|:1146705	ref|NC_001136|:1146705			ref|NC_001136|:1146705			ref|NC_001136|:1146705						ref|NC_001136|:1146705		ref|NC_001139|	898443	C	T	0.6327		ref|NC_001144|	647196	A	G	0.3091		ref|NC_001139|	898443	C	T	0.3721		ref|NC_001140|	312597	T	G	0.439		ref|NC_001139|	898443	C	T	0.4516		ref|NC_001144|	295797	A	T	0.4909															VII	713403	713403	T	A	0.4444	intergenic	NA	NA																XII	164158	164158	T	C	0.5952	intergenic	NA	NA				VIII	129225	129225	T	C	0.5111	intergenic	NA	NA				XII	25255	25255	G	A	0.5641	coding-nonsynonymous	YLL058W	A563T	YLL058W		Putative protein of unknown function with similarity to Str2p, which is a cystathionine gamma-synthase important in sulfur metabolism; YLL058W is not an essential gene
			ref|NC_001136|:1146917	ref|NC_001136|:1146917			ref|NC_001136|:1146917			ref|NC_001136|:1146917						ref|NC_001136|:1146917		ref|NC_001139|	902562	C	A	0.425		ref|NC_001144|	659172	A	G	0.3966		ref|NC_001139|	902562	C	A	0.5227		ref|NC_001140|	316066	G	A	0.4182		ref|NC_001139|	902562	C	A	0.4426		ref|NC_001144|	306536	G	A	0.439															VII	719483	719483	C	A	0.5	coding-synonymous	YGR113W	P197P	DAM1		Essential subunit of the Dam1 complex (aka DASH complex), couples kinetochores to the force produced by MT depolymerization thereby aiding in chromosome segregation; Ipl1p target for regulating kinetochore-MT attachments													XII	188223	188223	T	C	0.4286	coding-nonsynonymous	YLR024C	I1687V	UBR2		Cytoplasmic ubiquitin-protein ligase (E3); required for ubiquitylation of Rpn4p; mediates formation of a Mub1p-Ubr2p-Rad6p complex	VIII	131437	131437	T	C	0.4762	coding-nonsynonymous	YHR013C	N4D	ARD1		Subunit of N-terminal acetyltransferase NatA (Nat1p, Ard1p, Nat5p); acetylates many proteins and thus affects telomeric silencing, cell cycle, heat-shock resistance, mating, and sporulation; human Ard1p levels are elevated in cancer cells	XII	26848	26848	A	G	0.4762	coding-synonymous	YLL057C	D49D	JLP1		Fe(II)-dependent sulfonate/alpha-ketoglutarate dioxygenase, involved in sulfonate catabolism for use as a sulfur source; contains sequence that resembles a J domain (typified by the E. coli DnaJ protein); induced by sulphur starvation
			ref|NC_001136|:1147689							ref|NC_001136|:1147689	ref|NC_001136|:1147689	ref|NC_001136|:1147689						ref|NC_001139|	907092	G	A	0.2727		ref|NC_001144|	662260	T	C	0.4595		ref|NC_001139|	907092	G	A	0.4038		ref|NC_001140|	319247	T	C	0.5283		ref|NC_001139|	907092	G	A	0.3607		ref|NC_001144|	324200	A	G	0.619															VII	726802	726802	G	A	0.5556	5'-upstream	YGR118W	NA																XII	189856	189856	G	A	0.5435	coding-synonymous	YLR024C	H1142H	UBR2		Cytoplasmic ubiquitin-protein ligase (E3); required for ubiquitylation of Rpn4p; mediates formation of a Mub1p-Ubr2p-Rad6p complex	VIII	142893	142893	T	C	0.4906	coding-synonymous	YHR019C	T222T	DED81		Cytosolic asparaginyl-tRNA synthetase, required for protein synthesis, catalyzes the specific attachment of asparagine to its cognate tRNA	XII	45503	45503	A	G	0.5854	coding-synonymous	YLL048C	L255L	YBT1		Transporter of the ATP-binding cassette (ABC) family involved in bile acid transport; similar to mammalian bile transporters
			ref|NC_001136|:1149140				ref|NC_001136|:1149140	ref|NC_001136|:1149140	ref|NC_001136|:1149140									ref|NC_001139|	912971	G	A	0.5179		ref|NC_001144|	665211	T	C	0.5		ref|NC_001139|	912971	G	A	0.4516		ref|NC_001140|	323210	A	G	0.55		ref|NC_001139|	912971	G	A	0.5217		ref|NC_001144|	337956	C	T	0.575															VII	734676	734676	T	C	0.5526	coding-nonsynonymous	YGR122W	C248R	YGR122W		Probable ortholog of A. nidulans PalC, which is involved in pH regulation and binds to the ESCRT-III complex; null mutant does not properly process Rim101p and has decreased resistance to rapamycin; GFP-fusion protein is cytoplasmic													XII	199967	199967	C	T	0.5208	coding-nonsynonymous	YLR028C	R450H	ADE16		Enzyme of 'de novo' purine biosynthesis containing both 5-aminoimidazole-4-carboxamide ribonucleotide transformylase and inosine monophosphate cyclohydrolase activities, isozyme of Ade17p; ade16 ade17 mutants require adenine and histidine	VIII	151815	151815	G	A	0.5294	coding-synonymous	YHR023W	L50L	MYO1		Type II myosin heavy chain, required for wild-type cytokinesis and cell separation; localizes to the actomyosin ring; binds to myosin light chains Mlc1p and Mlc2p through its IQ1 and IQ2 motifs respectively	XII	46521	46521	A	G	0.4186	5'-upstream	YLL047W	NA
			ref|NC_001136|:1149148				ref|NC_001136|:1149148	ref|NC_001136|:1149148	ref|NC_001136|:1149148									ref|NC_001139|	913405	G	A	0.3235		ref|NC_001144|	680076	T	C	0.4545		ref|NC_001139|	913405	G	A	0.566		ref|NC_001140|	323798	T	C	0.5102		ref|NC_001139|	913405	G	A	0.5		ref|NC_001144|	344630	T	C	0.4474															VII	739656	739656	G	A	0.5854	intergenic	NA	NA																XII	248507	248507	T	C	0.4828	5'-upstream	YLR053C	NA				VIII	153331	153331	T	C	0.5333	coding-nonsynonymous	YHR023W	S556P	MYO1		Type II myosin heavy chain, required for wild-type cytokinesis and cell separation; localizes to the actomyosin ring; binds to myosin light chains Mlc1p and Mlc2p through its IQ1 and IQ2 motifs respectively	XII	61057	61057	A	G	0.4595	coding-synonymous	YLL040C	S863S	VPS13		Protein of unknown function; heterooligomeric or homooligomeric complex; peripherally associated with membranes; homologous to human COH1; involved in sporulation, vacuolar protein sorting and protein-Golgi retention
			ref|NC_001136|:1149555	ref|NC_001136|:1149555			ref|NC_001136|:1149555			ref|NC_001136|:1149555						ref|NC_001136|:1149555		ref|NC_001139|	918853	G	T	0.6078		ref|NC_001144|	686397	T	C	0.5686		ref|NC_001139|	918853	G	T	0.5556		ref|NC_001140|	326033	G	A	0.5088		ref|NC_001139|	918853	G	T	0.551		ref|NC_001144|	353514	A	G	0.5532															VII	741260	741260	G	A	0.3714	coding-synonymous	YGR124W	K439K	ASN2		Asparagine synthetase, isozyme of Asn1p; catalyzes the synthesis of L-asparagine from L-aspartate in the asparagine biosynthetic pathway													XII	249690	249690	T	C	0.3704	coding-nonsynonymous	YLR054C	N401S	OSW2		Protein of unknown function proposed to be involved in the assembly of the spore wall	VIII	156331	156331	A	G	0.3922	coding-nonsynonymous	YHR023W	K1556E	MYO1		Type II myosin heavy chain, required for wild-type cytokinesis and cell separation; localizes to the actomyosin ring; binds to myosin light chains Mlc1p and Mlc2p through its IQ1 and IQ2 motifs respectively	XII	101586	101586	G	A	0.4528	coding-nonsynonymous	YLL021W	A214T	SPA2		Component of the polarisome, which functions in actin cytoskeletal organization during polarized growth; acts as a scaffold for Mkk1p and Mpk1p cell wall integrity signaling components; potential Cdc28p substrate
			ref|NC_001136|:1156109				ref|NC_001136|:1156109	ref|NC_001136|:1156109	ref|NC_001136|:1156109									ref|NC_001139|	920477	T	C	0.3878		ref|NC_001144|	689925	T	C	0.5614		ref|NC_001139|	920477	T	C	0.5538		ref|NC_001140|	328473	G	A	0.4681		ref|NC_001139|	920477	T	C	0.5854		ref|NC_001144|	354184	A	G	0.5577															VII	743260	743260	T	A	0.5	coding-nonsynonymous	YGR125W	S312R	YGR125W		Putative protein of unknown function; deletion mutant has decreased rapamycin resistance but normal wormannin resistance; green fluorescent protein (GFP)-fusion protein localizes to the vacuole													XII	250223	250223	T	C	0.6154	coding-synonymous	YLR054C	Q223Q	OSW2		Protein of unknown function proposed to be involved in the assembly of the spore wall	VIII	157422	157422	T	C	0.5636	coding-synonymous	YHR023W	S1919S	MYO1		Type II myosin heavy chain, required for wild-type cytokinesis and cell separation; localizes to the actomyosin ring; binds to myosin light chains Mlc1p and Mlc2p through its IQ1 and IQ2 motifs respectively	XII	103664	103664	T	C	0.5	coding-synonymous	YLL021W	S906S	SPA2		Component of the polarisome, which functions in actin cytoskeletal organization during polarized growth; acts as a scaffold for Mkk1p and Mpk1p cell wall integrity signaling components; potential Cdc28p substrate
			ref|NC_001136|:115614	ref|NC_001136|:115614			ref|NC_001136|:115614			ref|NC_001136|:115614						ref|NC_001136|:115614		ref|NC_001139|	921672	G	A	0.625		ref|NC_001144|	712086	A	G	0.4857		ref|NC_001139|	921672	G	A	0.4091		ref|NC_001140|	333328	T	C	0.56		ref|NC_001139|	921672	G	A	0.5208		ref|NC_001144|	359777	A	G	0.54															VII	753554	753554	T	G	0.4318	coding-nonsynonymous	YGR130C	L97F	YGR130C		Putative protein of unknown function; GFP-fusion protein localizes to the cytoplasm; possible component of the eisosome; specifically phosphorylated in vitro by mammalian diphosphoinositol pentakisphosphate (IP7)													XII	257148	257148	T	C	0.4898	coding-synonymous	YLR057W	L615L	YLR057W		Putative protein of unknown function; YLR050W is not an essential gene	VIII	172011	172011	T	C	0.4828	coding-synonymous	YHR031C	S320S	RRM3		DNA helicase involved in rDNA replication and Ty1 transposition; relieves replication fork pauses at telomeric regions; structurally and functionally related to Pif1p	XII	106184	106184	C	T	0.1429	coding-nonsynonymous	YLL019C	M572I	KNS1		Nonessential putative protein kinase of unknown cellular role; member of the LAMMER family of protein kinases, which are serine/threonine kinases also capable of phosphorylating tyrosine residues
			ref|NC_001136|:115631							ref|NC_001136|:115631	ref|NC_001136|:115631	ref|NC_001136|:115631						ref|NC_001139|	922328	G	A	0.4286		ref|NC_001144|	718983	A	G	0.5333		ref|NC_001139|	922328	G	A	0.4853		ref|NC_001140|	334400	C	A	0.5349		ref|NC_001139|	922328	G	A	0.5952		ref|NC_001144|	364587	C	T	0.625															VII	758952	758952	T	A	0.5	coding-nonsynonymous	YGR134W	L395M	CAF130		Part of the evolutionarily-conserved CCR4-NOT transcriptional regulatory complex involved in controlling mRNA initiation, elongation, and degradation													XII	266214	266214	T	C	0.4324	coding-synonymous	YLR064W	C253C	PER33		Putative protein of unknown function; localizes to the endoplasmic reticulum with some nuclear pore complex association; highly conserved across species, orthologous to human TMEM33 and paralogous to Per33p; YLR064W is not an essential gene	VIII	173684	173684	C	A	0.4906	coding-nonsynonymous	YHR032W	S114Y	ERC1		Member of the multi-drug and toxin extrusion (MATE) family of the multidrug/oligosaccharidyl-lipid/polysaccharide (MOP) exporter superfamily; overproduction confers ethionine resistance and accumulation of S-adenosylmethionine	XII	128170	128170	A	G	0.4762	coding-synonymous	YLL011W	S216S	SOF1		Essential protein required for biogenesis of 40S (small) ribosomal subunit; has similarity to the beta subunit of trimeric G-proteins and the splicing factor Prp4p
			ref|NC_001136|:1157057	ref|NC_001136|:1157057	ref|NC_001136|:1157057	ref|NC_001136|:1157057												ref|NC_001139|	923076	C	A	0.5455		ref|NC_001144|	735753	G	A	0.5833		ref|NC_001139|	923076	C	A	0.75		ref|NC_001140|	344492	G	T	0.6727		ref|NC_001139|	923076	C	A	0.4444		ref|NC_001144|	376674	T	C	0.3953															VII	760166	760166	A	C	0.5172	coding-nonsynonymous	YGR134W	E799D	CAF130		Part of the evolutionarily-conserved CCR4-NOT transcriptional regulatory complex involved in controlling mRNA initiation, elongation, and degradation													XII	275223	275223	T	A	0.4211	5'-upstream	YLR070C	NA				VIII	177084	177084	T	C	0.5238	coding-nonsynonymous	YHR034C	N306D	PIH1		Protein of unresolved function; may function in protein folding and/or rRNA processing, interacts with a chaperone (Hsp82p), two chromatin remodeling factors (Rvb1p, Rvb2p) and two rRNA processing factors (Rrp43p, Nop58p)	XII	150200	150200	A	G	0.5577	intergenic	NA	NA
			ref|NC_001136|:1157466				ref|NC_001136|:1157466	ref|NC_001136|:1157466	ref|NC_001136|:1157466									ref|NC_001139|	924789	G	A	0.434		ref|NC_001144|	751376	T	C	0.5128		ref|NC_001139|	924789	G	A	0.4773		ref|NC_001140|	344611	G	C	0.6538		ref|NC_001139|	924789	G	A	0.6271		ref|NC_001144|	379438	T	C	0.4717															VII	761486	761486	C	T	0.4878	coding-nonsynonymous	YGR135W	A32V	PRE9		Alpha 3 subunit of the 20S proteasome, the only nonessential 20S subunit; may be replaced by the alpha 4 subunit (Pre6p) under stress conditions to create a more active proteasomal isoform													XII	288144	288144	C	T	0.5526	coding-nonsynonymous	YLR080W	Q77*	EMP46		Integral membrane component of endoplasmic reticulum-derived COPII-coated vesicles, which function in ER to Golgi transport	VIII	178756	178756	T	C	0.5593	coding-synonymous	YHR035W	L180L	YHR035W		Putative protein of unknown function; not an essential gene	XII	159200	159200	G	A	0.4925	coding-synonymous	YLR004C	Y102Y	THI73		Putative plasma membrane permease proposed to be involved in carboxylic acid uptake and repressed by thiamine; substrate of Dbf2p/Mob1p kinase; transcription is altered if mitochondrial dysfunction occurs
			ref|NC_001136|:1159054	ref|NC_001136|:1159054	ref|NC_001136|:1159054	ref|NC_001136|:1159054												ref|NC_001139|	928212	G	A	0.45		ref|NC_001144|	758869	T	C	0.5238		ref|NC_001139|	928212	G	A	0.6491		ref|NC_001140|	345112	G	A	0.5345		ref|NC_001139|	928212	G	A	0.6341		ref|NC_001144|	380376	G	A	0.4355															VII	762508	762508	A	C	0.5179	coding-synonymous	YGR136W	S27S	LSB1		Protein containing an N-terminal SH3 domain; binds Las17p, which is a homolog of human Wiskott-Aldrich Syndrome protein involved in actin patch assembly and actin polymerization													XII	288533	288533	A	G	0.5435	coding-synonymous	YLR080W	P206P	EMP46		Integral membrane component of endoplasmic reticulum-derived COPII-coated vesicles, which function in ER to Golgi transport	VIII	187619	187619	G	A	0.6111	intron	YHR039C-A	NA				XII	175097	175097	A	T	0.4474	5'-upstream	YLR015W	NA
			ref|NC_001136|:1161488	ref|NC_001136|:1161488	ref|NC_001136|:1161488	ref|NC_001136|:1161488												ref|NC_001139|	941617	G	A	0.6		ref|NC_001144|	771213	G	T	0.3778		ref|NC_001139|	941617	G	A	0.3864		ref|NC_001140|	360474	T	C	0.525		ref|NC_001139|	941617	G	A	0.4583		ref|NC_001144|	381561	G	A	0.3462															VII	772276	772276	C	T	0.6389	5'-upstream	YGR142W	NA																XII	309408	309408	T	C	0.4516	coding-synonymous	YLR087C	S2108S	CSF1		Protein required for fermentation at low temperature; the authentic, non-tagged protein is detected in highly purified mitochondria in high-throughput studies	VIII	189546	189546	T	G	0.5682	coding-nonsynonymous	YHR041C	K73T	SRB2		Subunit of the RNA polymerase II mediator complex; associates with core polymerase subunits to form the RNA polymerase II holoenzyme; general transcription factor involved in telomere maintenance	XII	175097	175097	A	T	0.4474	5'-upstream	YLR014C	NA
			ref|NC_001136|:1163040	ref|NC_001136|:1163040			ref|NC_001136|:1163040			ref|NC_001136|:1163040						ref|NC_001136|:1163040		ref|NC_001139|	942956	G	A	0.6667		ref|NC_001144|	782707	C	T	0.5349		ref|NC_001139|	942956	G	A	0.4462		ref|NC_001140|	360641	G	A	0.5		ref|NC_001139|	942956	G	A	0.5		ref|NC_001144|	399316	G	A	0.4493															VII	773344	773344	G	T	0.5526	coding-nonsynonymous	YGR142W	K297N	BTN2		v-SNARE binding protein that facilitates specific protein retrieval from a late endosome to the Golgi; modulates arginine uptake, possible role in mediating pH homeostasis between the vacuole and plasma membrane H(+)-ATPase													XII	313124	313124	G	A	0.3396	coding-nonsynonymous	YLR087C	H870Y	CSF1		Protein required for fermentation at low temperature; the authentic, non-tagged protein is detected in highly purified mitochondria in high-throughput studies	VIII	202261	202261	G	A	0.4667	intergenic	NA	NA				XII	176294	176294	T	C	0.383	coding-synonymous	YLR015W	A356A	BRE2		Subunit of COMPASS (Set1C) complex, which methylates Lys4 of histone H3 and functions in silencing at telomeres; has a C-terminal Sdc1 Dpy-30 Interaction (SDI) domain that mediates binding to Sdc1p; similar to trithorax-group protein ASH2L
			ref|NC_001136|:1163053							ref|NC_001136|:1163053	ref|NC_001136|:1163053	ref|NC_001136|:1163053						ref|NC_001139|	944724	G	A	0.5102		ref|NC_001144|	789205	G	T	0.4194		ref|NC_001139|	944724	G	A	0.5238		ref|NC_001140|	362251	T	C	0.4694		ref|NC_001139|	944724	G	A	0.4909		ref|NC_001144|	400277	T	C	0.55															VII	776540	776540	A	G	0.4419	coding-nonsynonymous	YGR143W	S450G	SKN1		Protein involved in sphingolipid biosynthesis; type II membrane protein with similarity to Kre6p													XII	317991	317991	A	G	0.5366	intergenic	NA	NA				VIII	211729	211729	C	T	0.4468	coding-synonymous	YHR052W	N294N	CIC1		Essential protein that interacts with proteasome components and has a potential role in proteasome substrate specificity; also copurifies with 66S pre-ribosomal particles	XII	189692	189692	T	C	0.4524	coding-nonsynonymous	YLR024C	Q1197R	UBR2		Cytoplasmic ubiquitin-protein ligase (E3); required for ubiquitylation of Rpn4p; mediates formation of a Mub1p-Ubr2p-Rad6p complex
			ref|NC_001136|:1163583				ref|NC_001136|:1163583	ref|NC_001136|:1163583	ref|NC_001136|:1163583									ref|NC_001139|	950301	G	T	0.5102		ref|NC_001144|	792928	A	G	0.6739		ref|NC_001139|	950301	G	T	0.4902		ref|NC_001140|	363810	T	C	0.4565		ref|NC_001139|	950301	G	T	0.5238		ref|NC_001144|	401304	T	C	0.4894															VII	777351	777351	C	T	0.5	coding-nonsynonymous	YGR143W	T720I	SKN1		Protein involved in sphingolipid biosynthesis; type II membrane protein with similarity to Kre6p													XII	332307	332307	C	T	0.5	5'-upstream	YLR095C	NA				VIII	217513	217513	C	T	0.5179	coding-nonsynonymous	YHR056C	V108M	RSC30		Component of the RSC chromatin remodeling complex; non-essential gene required for regulation of ribosomal protein genes and the cell wall/stress response; highly similar to Rsc3p; null mutants are osmosensitive	XII	190070	190070	G	A	0.4211	coding-nonsynonymous	YLR024C	P1071L	UBR2		Cytoplasmic ubiquitin-protein ligase (E3); required for ubiquitylation of Rpn4p; mediates formation of a Mub1p-Ubr2p-Rad6p complex
			ref|NC_001136|:1164615				ref|NC_001136|:1164615	ref|NC_001136|:1164615	ref|NC_001136|:1164615									ref|NC_001139|	951300	C	A	0.4762		ref|NC_001144|	794573	T	C	0.4565		ref|NC_001139|	951300	C	A	0.4737		ref|NC_001140|	372520	C	T	0.5085		ref|NC_001139|	951300	C	A	0.3448		ref|NC_001144|	417192	G	A	0.2653															VII	782002	782002	C	A	0.434	coding-nonsynonymous	YGR145W	P79H	ENP2		Essential nucleolar protein, required for biogenesis of the small ribosomal subunit; contains WD repeats, interacts with Mpp10p and Bfr2p, and has homology to Spb1p													XII	341440	341440	A	G	0.5946	coding-nonsynonymous	YLR099W-A	E39G	YLR099W-A		Putative protein of unknown function	VIII	217513	217513	C	T	0.5179	coding-synonymous	YHR056W-A	H36H	YHR056W-A		Dubious ORF unlikely to encode a functional protein, based on available experimental and comparative sequence data	XII	191907	191907	A	G	0.4531	coding-nonsynonymous	YLR024C	F459L	UBR2		Cytoplasmic ubiquitin-protein ligase (E3); required for ubiquitylation of Rpn4p; mediates formation of a Mub1p-Ubr2p-Rad6p complex
			ref|NC_001136|:1165225	ref|NC_001136|:1165225			ref|NC_001136|:1165225			ref|NC_001136|:1165225						ref|NC_001136|:1165225		ref|NC_001139|	952334	C	T	0.5333		ref|NC_001144|	795984	T	C	0.575		ref|NC_001139|	952334	C	T	0.4318		ref|NC_001140|	373563	T	C	0.4118		ref|NC_001139|	952334	C	T	0.4655		ref|NC_001144|	428143	A	G	0.5283															VII	787659	787659	T	C	0.35	coding-nonsynonymous	YGR148C	K41E	RPL24B		Ribosomal protein L30 of the large (60S) ribosomal subunit, nearly identical to Rpl24Ap and has similarity to rat L24 ribosomal protein; not essential for translation but may be required for normal translation rate													XII	349678	349678	A	G	0.434	coding-synonymous	YLR106C	R4687R	MDN1		Huge dynein-related AAA-type ATPase (midasin), forms extended pre-60S particle with the Rix1 complex (Rix1p-Ipi1p-Ipi3p); acts in removal of ribosomal biogenesis factors at successive steps of pre-60S assembly and export from nucleus	VIII	222208	222208	G	A	0.551	coding-nonsynonymous	YHR061C	H91Y	GIC1		Protein of unknown function involved in initiation of budding and cellular polarization, interacts with Cdc42p via the Cdc42/Rac-interactive binding (CRIB) domain	XII	192447	192447	C	T	0.4107	coding-nonsynonymous	YLR024C	V279I	UBR2		Cytoplasmic ubiquitin-protein ligase (E3); required for ubiquitylation of Rpn4p; mediates formation of a Mub1p-Ubr2p-Rad6p complex
			ref|NC_001136|:1166875				ref|NC_001136|:1166875	ref|NC_001136|:1166875	ref|NC_001136|:1166875									ref|NC_001139|	955153	G	A	0.4615		ref|NC_001144|	800134	T	C	0.6222		ref|NC_001139|	955153	G	A	0.4211		ref|NC_001140|	374848	T	C	0.3478		ref|NC_001139|	955153	G	A	0.4898		ref|NC_001144|	447271	A	G	0.4118															VII	792536	792536	T	C	0.4444	coding-nonsynonymous	YGR150C	E173G	CCM1		Mitochondrial 15s rRNA-binding protein; required for intron removal of COB and COX1 pre-mRNAs; contains pentatricopeptide repeat (PPR) motifs; mutant is respiratory deficient and has defective plasma membrane electron transport													XII	369524	369524	A	G	0.4138	intergenic	NA	NA				VIII	224132	224132	G	A	0.5098	coding-synonymous	YHR063C	D346D	PAN5		2-dehydropantoate 2-reductase, part of the pantothenic acid pathway, structurally homologous to E. coli panE	XII	197376	197376	C	T	0.3929	coding-nonsynonymous	YLR027C	G237D	AAT2		Cytosolic aspartate aminotransferase, involved in nitrogen metabolism; localizes to peroxisomes in oleate-grown cells
			ref|NC_001136|:1167440				ref|NC_001136|:1167440	ref|NC_001136|:1167440	ref|NC_001136|:1167440									ref|NC_001139|	955992	C	T	0.475		ref|NC_001144|	802368	G	A	0.6061		ref|NC_001139|	955992	C	T	0.5		ref|NC_001140|	375586	T	C	0.4902		ref|NC_001139|	955992	C	T	0.5135		ref|NC_001144|	450606	A	G	0.4571															VII	798783	798783	A	G	0.4706	coding-nonsynonymous	YGR155W	T81A	CYS4		Cystathionine beta-synthase, catalyzes synthesis of cystathionine from serine and homocysteine, the first committed step in cysteine biosynthesis; responsible for hydrogen sulfide generation; mutations in human ortholog cause homocystinuria													XII	390549	390549	G	A	0.6	intergenic	NA	NA				VIII	225118	225118	C	A	0.5745	coding-nonsynonymous	YHR063C	G18C	PAN5		2-dehydropantoate 2-reductase, part of the pantothenic acid pathway, structurally homologous to E. coli panE	XII	198604	198604	A	G	0.4595	intergenic	NA	NA
			ref|NC_001136|:1167950				ref|NC_001136|:1167950	ref|NC_001136|:1167950	ref|NC_001136|:1167950									ref|NC_001139|	956416	C	T	0.5		ref|NC_001144|	802473	T	C	0.5357		ref|NC_001139|	956416	C	T	0.4516		ref|NC_001140|	376471	T	C	0.4265		ref|NC_001139|	956416	C	T	0.4667		ref|NC_001144|	493600	A	G	0.4783															VII	799337	799337	G	A	0.4583	coding-synonymous	YGR155W	K265K	CYS4		Cystathionine beta-synthase, catalyzes synthesis of cystathionine from serine and homocysteine, the first committed step in cysteine biosynthesis; responsible for hydrogen sulfide generation; mutations in human ortholog cause homocystinuria													XII	392275	392275	T	C	0.2683	intergenic	NA	NA				VIII	227525	227525	A	G	0.6897	intergenic	NA	NA				XII	200829	200829	C	T	0.5667	coding-nonsynonymous	YLR028C	G163S	ADE16		Enzyme of 'de novo' purine biosynthesis containing both 5-aminoimidazole-4-carboxamide ribonucleotide transformylase and inosine monophosphate cyclohydrolase activities, isozyme of Ade17p; ade16 ade17 mutants require adenine and histidine
			ref|NC_001136|:1169780	ref|NC_001136|:1169780	ref|NC_001136|:1169780	ref|NC_001136|:1169780												ref|NC_001139|	958508	C	G	0.4318		ref|NC_001144|	838150	T	C	0.3673		ref|NC_001139|	958508	C	G	0.5306		ref|NC_001140|	378263	T	G	0.3571		ref|NC_001139|	958508	C	G	0.5		ref|NC_001144|	498424	G	A	0.5526															VII	799480	799480	T	C	0.625	coding-nonsynonymous	YGR155W	I313T	CYS4		Cystathionine beta-synthase, catalyzes synthesis of cystathionine from serine and homocysteine, the first committed step in cysteine biosynthesis; responsible for hydrogen sulfide generation; mutations in human ortholog cause homocystinuria													XII	397893	397893	G	A	0.4118	coding-nonsynonymous	YLR127C	R143C	APC2		Subunit of the Anaphase-Promoting Complex/Cyclosome (APC/C), which is a ubiquitin-protein ligase required for degradation of anaphase inhibitors, including mitotic cyclins, during the metaphase/anaphase transition; similar to cullin Cdc53p	VIII	233655	233655	A	G	0.3962	coding-nonsynonymous	YHR069C	L335P	RRP4		Exosome non-catalytic core component; involved in 3'-5' RNA processing and degradation in both the nucleus and the cytoplasm; predicted to contain RNA binding domains; has similarity to human hRrp4p (EXOSC2)	XII	205329	205329	A	G	0.5098	coding-synonymous	YLR032W	S113S	RAD5		DNA helicase proposed to promote replication fork regression during postreplication repair by template switching; RING finger containing ubiquitin ligase; stimulates the synthesis of free and PCNA-bound polyubiquitin chains by Ubc13p-Mms2p
			ref|NC_001136|:1170215				ref|NC_001136|:1170215	ref|NC_001136|:1170215	ref|NC_001136|:1170215									ref|NC_001139|	958823	G	T	0.4878		ref|NC_001144|	838354	T	C	0.4717		ref|NC_001139|	958823	G	T	0.4615		ref|NC_001140|	381162	C	T	0.5		ref|NC_001139|	958823	G	T	0.4808		ref|NC_001144|	499652	T	C	0.4688															VII	825086	825086	G	T	0.359	coding-nonsynonymous	YGR162W	S343I	TIF4631		Translation initiation factor eIF4G, subunit of the mRNA cap-binding protein complex (eIF4F) that also contains eIF4E (Cdc33p); interacts with Pab1p and with eIF4A (Tif1p); also has a role in biogenesis of the large ribosomal subunit													XII	401741	401741	G	T	0.375	coding-nonsynonymous	YLR129W	E695D	DIP2		Nucleolar protein, specifically associated with the U3 snoRNA, part of the large ribonucleoprotein complex known as the small subunit (SSU) processome, required for 18S rRNA biogenesis, part of the active pre-rRNA processing complex	VIII	235878	235878	A	G	0.5094	coding-nonsynonymous	YHR070W	N333S	TRM5		tRNA(m(1)G37)methyltransferase, methylates a tRNA base adjacent to the anticodon that has a role in prevention of frameshifting; highly conserved across Archaea, Bacteria, and Eukarya	XII	231987	231987	G	A	0.5606	coding-synonymous	YLR043C	S9S	TRX1		Cytoplasmic thioredoxin isoenzyme of the thioredoxin system which protects cells against oxidative and reductive stress, forms LMA1 complex with Pbi2p, acts as a cofactor for Tsa1p, required for ER-Golgi transport and vacuole inheritance
			ref|NC_001136|:1170365	ref|NC_001136|:1170365			ref|NC_001136|:1170365			ref|NC_001136|:1170365						ref|NC_001136|:1170365		ref|NC_001139|	959654	T	C	0.4359		ref|NC_001144|	858356	A	G	0.551		ref|NC_001139|	959654	T	C	0.6		ref|NC_001140|	398078	G	A	0.6346		ref|NC_001139|	959654	T	C	0.4474		ref|NC_001144|	503844	A	G	0.5															VII	835500	835500	C	A	0.4909	coding-nonsynonymous	YGR169C	S135I	PUS6		tRNA:pseudouridine synthase, catalyzes the conversion of uridine to pseudouridine at position 31 in cytoplasmic and mitochondrial tRNAs; mutation of Asp168 to Ala abolishes enzyme activity; not essential for viability													XII	407665	407665	A	G	0.4222	coding-nonsynonymous	YLR132C	I164T	YLR132C		Essential protein of unknown function; fluorescent protein (GFP or YFP)-tagged protein localizes to mitochondria, cytoplasm and nucleus	VIII	239223	239223	C	T	0.5	coding-synonymous	YHR072W	D42D	ERG7		Lanosterol synthase, an essential enzyme that catalyzes the cyclization of squalene 2,3-epoxide, a step in ergosterol biosynthesis	XII	235242	235242	T	G	0.5	coding-nonsynonymous	YLR045C	H821P	STU2		Microtubule-associated protein (MAP) of the XMAP215/Dis1 family; regulates microtubule dynamics during spindle orientation and metaphase chromosome alignment; interacts with spindle pole body component Spc72p
			ref|NC_001136|:1170817	ref|NC_001136|:1170817	ref|NC_001136|:1170817	ref|NC_001136|:1170817												ref|NC_001139|	973042	A	T	0.5106		ref|NC_001144|	877309	A	G	0.2889		ref|NC_001139|	973042	A	T	0.5273		ref|NC_001140|	413063	A	G	0.4638		ref|NC_001139|	973042	A	T	0.4118		ref|NC_001144|	505564	C	T	0.3542															VII	838592	838592	T	C	0.5593	coding-nonsynonymous	YGR170W	F484S	PSD2		Phosphatidylserine decarboxylase of the Golgi and vacuolar membranes, converts phosphatidylserine to phosphatidylethanolamine													XII	416818	416818	G	A	0.566	5'-upstream	YLR136C	NA				VIII	239223	239223	C	T	0.5	coding-nonsynonymous	YHR071C-A	G3D	YHR071C-A		Dubious open reading frame unlikely to encode a protein, based on available experimental and comparative sequence data; partially overlaps the verified ORF ERG7/YHR072W	XII	244847	244847	T	C	0.5	coding-nonsynonymous	YLR049C	N109S	YLR049C		Putative protein of unknown function
			ref|NC_001136|:1171114				ref|NC_001136|:1171114	ref|NC_001136|:1171114	ref|NC_001136|:1171114									ref|NC_001139|	973132	A	G	0.5556		ref|NC_001144|	878416	C	T	0.4878		ref|NC_001139|	973132	A	G	0.44		ref|NC_001140|	413314	T	C	0.5714		ref|NC_001139|	973132	A	G	0.3922		ref|NC_001144|	509067	G	T	0.4615															VII	839481	839481	T	C	0.4717	coding-synonymous	YGR170W	A780A	PSD2		Phosphatidylserine decarboxylase of the Golgi and vacuolar membranes, converts phosphatidylserine to phosphatidylethanolamine													XII	416818	416818	G	A	0.566	5'-upstream	YLR137W	NA				VIII	239414	239414	C	T	0.5319	coding-nonsynonymous	YHR072W	T106I	ERG7		Lanosterol synthase, an essential enzyme that catalyzes the cyclization of squalene 2,3-epoxide, a step in ergosterol biosynthesis	XII	248335	248335	T	C	0.5385	coding-nonsynonymous	YLR053C	Y31C	YLR053C		Putative protein of unknown function
			ref|NC_001136|:1172572	ref|NC_001136|:1172572	ref|NC_001136|:1172572	ref|NC_001136|:1172572												ref|NC_001139|	977239	G	T	0.5625		ref|NC_001144|	881598	A	G	0.5357		ref|NC_001139|	977239	G	T	0.5111		ref|NC_001140|	414031	C	T	0.4909		ref|NC_001139|	977239	G	T	0.5116		ref|NC_001144|	517534	G	A	0.5															VII	840152	840152	G	A	0.4884	coding-nonsynonymous	YGR170W	G1004D	PSD2		Phosphatidylserine decarboxylase of the Golgi and vacuolar membranes, converts phosphatidylserine to phosphatidylethanolamine													XII	429179	429179	T	C	0.3784	coding-synonymous	YLR143W	Y617Y	YLR143W		Putative protein of unknown function; green fluorescent protein (GFP)-tagged protein localizes to the cytoplasm; YLR143W is not an essential gene	VIII	239414	239414	C	T	0.5319	5'-upstream	YHR071C-A	NA				XII	256467	256467	G	A	0.4912	coding-nonsynonymous	YLR057W	V388I	YLR057W		Putative protein of unknown function; YLR050W is not an essential gene
			ref|NC_001136|:1172613	ref|NC_001136|:1172613	ref|NC_001136|:1172613					ref|NC_001136|:1172613	ref|NC_001136|:1172613			ref|NC_001136|:1172613				ref|NC_001139|	983182	T	C	0.431		ref|NC_001144|	887269	C	T	0.4762		ref|NC_001139|	983182	T	C	0.537		ref|NC_001140|	417719	A	G	0.5686		ref|NC_001139|	983182	T	C	0.4706		ref|NC_001144|	529676	T	C	0.4375															VII	840571	840571	A	T	0.5	intergenic	NA	NA																XII	434370	434370	T	C	0.4528	coding-nonsynonymous	YLR147C	K32E	SMD3		Core Sm protein Sm D3; part of heteroheptameric complex (with Smb1p, Smd1p, Smd2p, Sme1p, Smx3p, and Smx2p) that is part of the spliceosomal U1, U2, U4, and U5 snRNPs; homolog of human Sm D3	VIII	240878	240878	C	T	0.3409	coding-nonsynonymous	YHR072W	A594V	ERG7		Lanosterol synthase, an essential enzyme that catalyzes the cyclization of squalene 2,3-epoxide, a step in ergosterol biosynthesis	XII	264863	264863	T	C	0.5714	coding-nonsynonymous	YLR063W	L236P	YLR063W		Putative S-adenosylmethionine-dependent methyltransferase; green fluorescent protein (GFP)-fusion protein localizes to the cytoplasm; YLR063W is not an essential gene
			ref|NC_001136|:1173373				ref|NC_001136|:1173373	ref|NC_001136|:1173373	ref|NC_001136|:1173373									ref|NC_001139|	984737	T	G	0.52		ref|NC_001144|	887499	A	G	0.4681		ref|NC_001139|	984737	T	G	0.4412		ref|NC_001140|	418936	C	T	0.3846		ref|NC_001139|	984737	T	G	0.5		ref|NC_001144|	530767	T	C	0.4242															VII	845783	845783	T	C	0.4318	intergenic	NA	NA																XII	436685	436685	T	C	0.6	coding-nonsynonymous	YLR148W	L682P	PEP3		Component of CORVET tethering complex; vacuolar peripheral membrane protein that promotes vesicular docking/fusion reactions in conjunction with SNARE proteins, required for vacuolar biogenesis	VIII	241334	241334	A	G	0.46	intergenic	NA	NA				XII	272855	272855	G	A	0.36	coding-nonsynonymous	YLR069C	T354I	MEF1		Mitochondrial elongation factor involved in translational elongation
			ref|NC_001136|:117679				ref|NC_001136|:117679	ref|NC_001136|:117679	ref|NC_001136|:117679									ref|NC_001139|	988612	A	T	0.6471		ref|NC_001144|	906480	T	C	0.619		ref|NC_001139|	988612	A	T	0.4468		ref|NC_001140|	419288	A	G	0.5079		ref|NC_001139|	988612	A	T	0.4468		ref|NC_001144|	569226	A	G	0.4426															VII	849796	849796	T	C	0.5	coding-nonsynonymous	YGR177C	K214R	ATF2		Alcohol acetyltransferase, may play a role in steroid detoxification; forms volatile esters during fermentation, which is important for brewing and winemaking													XII	449795	449795	C	T	0.5319	intergenic	NA	NA				VIII	243894	243894	A	G	0.425	coding-nonsynonymous	YHR073W	N438S	OSH3		Member of an oxysterol-binding protein family with seven members in S. cerevisiae; family members have overlapping, redundant functions in sterol metabolism and collectively perform a function essential for viability	XII	273377	273377	T	C	0.5	coding-nonsynonymous	YLR069C	Q180R	MEF1		Mitochondrial elongation factor involved in translational elongation
			ref|NC_001136|:1178533				ref|NC_001136|:1178533	ref|NC_001136|:1178533	ref|NC_001136|:1178533									ref|NC_001139|	994011	C	T	0.5102		ref|NC_001144|	906889	G	A	0.5		ref|NC_001139|	994011	C	T	0.5455		ref|NC_001140|	419536	A	G	0.5741		ref|NC_001139|	994011	C	T	0.6111		ref|NC_001144|	574666	A	G	0.4098															VII	858276	858276	T	C	0.5455	5'-upstream	YGR181W	NA																XII	510266	510266	A	G	0.2424	5'-upstream	YLR176C	NA				VIII	249741	249741	G	A	0.234	5'-upstream	YHR075C	NA				XII	275239	275239	C	T	0.3519	5'-upstream	YLR070C	NA
			ref|NC_001136|:1181507				ref|NC_001136|:1181507	ref|NC_001136|:1181507	ref|NC_001136|:1181507									ref|NC_001139|	995090	G	T	0.375		ref|NC_001144|	908202	T	C	0.5349		ref|NC_001139|	995090	G	T	0.5102		ref|NC_001140|	426065	A	G	0.5278		ref|NC_001139|	995090	G	T	0.5333		ref|NC_001144|	582667	G	T	0.5246															VII	861271	861271	G	A	0.4091	coding-nonsynonymous	YGR184C	R1495C	UBR1		E3 ubiquitin ligase (N-recognin), forms heterodimer with Rad6p to ubiquitinate substrates in the N-end rule pathway; regulates peptide transport via Cup9p ubiquitination; mutation in human UBR1 causes Johansson-Blizzard Syndrome (JBS)													XII	543121	543121	G	A	0.4651	coding-nonsynonymous	YLR195C	P62S	NMT1		N-myristoyl transferase, catalyzes the cotranslational, covalent attachment of myristic acid to the N-terminal glycine residue of several proteins involved in cellular growth and signal transduction	VIII	250977	250977	T	C	0.5192	5'-upstream	YHR076W	NA				XII	276368	276368	C	T	0.5357	coding-synonymous	YLR071C	L753L	RGR1		Subunit of the RNA polymerase II mediator complex; associates with core polymerase subunits to form the RNA polymerase II holoenzyme; required for glucose repression, HO repression, RME1 repression and sporulation
			ref|NC_001136|:1181896				ref|NC_001136|:1181896	ref|NC_001136|:1181896	ref|NC_001136|:1181896									ref|NC_001139|	999672	T	C	0.4		ref|NC_001144|	911174	A	G	0.3659		ref|NC_001139|	999672	T	C	0.6		ref|NC_001140|	437674	A	G	0.4821		ref|NC_001139|	999672	T	C	0.4865		ref|NC_001144|	592068	C	T	0.439															VII	862852	862852	C	T	0.525	coding-nonsynonymous	YGR184C	A968T	UBR1		E3 ubiquitin ligase (N-recognin), forms heterodimer with Rad6p to ubiquitinate substrates in the N-end rule pathway; regulates peptide transport via Cup9p ubiquitination; mutation in human UBR1 causes Johansson-Blizzard Syndrome (JBS)													XII	553804	553804	C	T	0.3913	5'-upstream	YLR205C	NA				VIII	253339	253339	T	C	0.4878	coding-nonsynonymous	YHR077C	K769E	NMD2		Protein involved in the nonsense-mediated mRNA decay (NMD) pathway; interacts with Nam7p and Upf3p; involved in telomere maintenance	XII	282254	282254	A	G	0.439	coding-nonsynonymous	YLR074C	L68S	BUD20		Protein involved in bud-site selection; diploid mutants display a random budding pattern instead of the wild-type bipolar pattern
			ref|NC_001136|:1182005				ref|NC_001136|:1182005	ref|NC_001136|:1182005	ref|NC_001136|:1182005									ref|NC_001139|	1005439	C	A	0.3953		ref|NC_001144|	911735	C	T	0.4884		ref|NC_001139|	1005439	C	A	0.551		ref|NC_001140|	443858	C	T	0.4706		ref|NC_001139|	1005439	C	A	0.5		ref|NC_001144|	605308	G	A	0.4773															VII	864263	864263	T	A	0.551	coding-synonymous	YGR184C	T497T	UBR1		E3 ubiquitin ligase (N-recognin), forms heterodimer with Rad6p to ubiquitinate substrates in the N-end rule pathway; regulates peptide transport via Cup9p ubiquitination; mutation in human UBR1 causes Johansson-Blizzard Syndrome (JBS)													XII	577388	577388	A	G	0.58	coding-synonymous	YLR220W	L188L	CCC1		Putative vacuolar Fe2+/Mn2+ transporter; suppresses respiratory deficit of yfh1 mutants, which lack the ortholog of mammalian frataxin, by preventing mitochondrial iron accumulation	VIII	255215	255215	A	T	0.641	coding-nonsynonymous	YHR077C	N143K	NMD2		Protein involved in the nonsense-mediated mRNA decay (NMD) pathway; interacts with Nam7p and Upf3p; involved in telomere maintenance	XII	290223	290223	G	A	0.4857	coding-synonymous	YLR081W	E4E	GAL2		Galactose permease, required for utilization of galactose; also able to transport glucose
			ref|NC_001136|:1182720							ref|NC_001136|:1182720	ref|NC_001136|:1182720	ref|NC_001136|:1182720						ref|NC_001139|	1008529	G	A	0.6047		ref|NC_001144|	920054	T	C	0.4667		ref|NC_001139|	1008529	G	A	0.3871		ref|NC_001140|	448984	T	C	0.4783		ref|NC_001139|	1008529	G	A	0.4706		ref|NC_001144|	616655	C	T	0.4058															VII	866196	866196	A	G	0.4828	intergenic	NA	NA																XII	581633	581633	G	T	0.5263	coding-nonsynonymous	YLR222C	P47T	UTP13		Nucleolar protein, component of the small subunit (SSU) processome containing the U3 snoRNA that is involved in processing of pre-18S rRNA	VIII	264362	264362	C	T	0.6863	coding-nonsynonymous	YHR080C	G826D	YHR080C		Protein of unknown function that may interact with ribosomes, based on co-purification experiments; the authentic, non-tagged protein is detected in highly purified mitochondria in high-throughput studies	XII	291602	291602	T	C	0.4222	coding-nonsynonymous	YLR081W	L464P	GAL2		Galactose permease, required for utilization of galactose; also able to transport glucose
			ref|NC_001136|:1182861	ref|NC_001136|:1182861			ref|NC_001136|:1182861			ref|NC_001136|:1182861						ref|NC_001136|:1182861		ref|NC_001139|	1017617	T	G	0.5319		ref|NC_001144|	923351	A	T	0.561		ref|NC_001139|	1017617	T	G	0.4857		ref|NC_001140|	453216	A	T	0.551		ref|NC_001139|	1017617	T	G	0.45		ref|NC_001144|	623800	T	C	0.5455															VII	866967	866967	C	T	0.4681	coding-nonsynonymous	YGR185C	C185Y	TYS1		Cytoplasmic tyrosyl-tRNA synthetase, required for cytoplasmic protein synthesis; interacts with positions 34 and 35 of the tRNATyr anticodon; mutations in human ortholog YARS are associated with Charcot-Marie-Tooth (CMT) neuropathies													XII	603134	603134	G	A	0.6078	ARS	ARS1218	NA				VIII	269786	269786	C	G	0.5333	coding-nonsynonymous	YHR082C	R588T	KSP1		Ser/thr protein kinase; nuclear translocation required for haploid filamentous growth; regulates filamentous growth induced nuclear translocation of Bcy1p, Fus3p, and Sks1p; overproduction causes allele-specific suppression of prp20-10	XII	295797	295797	A	T	0.4909	coding-nonsynonymous	YLR083C	F100I	EMP70		Protein with a role in cellular adhesion and filamentous growth; similar to Tmn2p and Tmn3p; member of Transmembrane Nine family of proteins with 9 transmembrane segments; 24kDa cleavage product found in endosome-enriched membrane fractions
			ref|NC_001136|:1183830	ref|NC_001136|:1183830			ref|NC_001136|:1183830			ref|NC_001136|:1183830						ref|NC_001136|:1183830		ref|NC_001139|	1021556	G	A	0.434		ref|NC_001144|	930533	G	A	0.4615		ref|NC_001139|	1021556	G	A	0.6458		ref|NC_001140|	454695	C	A	0.4167		ref|NC_001139|	1021556	G	A	0.3243		ref|NC_001144|	624050	T	C	0.5405															VII	867744	867744	C	T	0.52	5'-upstream	YGR186W	NA																XII	611645	611645	T	C	0.5455	coding-nonsynonymous	YLR235C	S96G	YLR235C		Dubious open reading frame unlikely to encode a protein, based on available experimental and comparative sequence data; partially overlaps the verified gene TOP3	VIII	270208	270208	T	C	0.5208	coding-synonymous	YHR082C	T447T	KSP1		Ser/thr protein kinase; nuclear translocation required for haploid filamentous growth; regulates filamentous growth induced nuclear translocation of Bcy1p, Fus3p, and Sks1p; overproduction causes allele-specific suppression of prp20-10	XII	306536	306536	G	A	0.439	intergenic	NA	NA
			ref|NC_001136|:1184238							ref|NC_001136|:1184238	ref|NC_001136|:1184238	ref|NC_001136|:1184238						ref|NC_001139|	1023270	G	A	0.5641		ref|NC_001144|	932329	G	T	0.4138		ref|NC_001139|	1023270	G	A	0.64		ref|NC_001140|	454804	T	C	0.4186		ref|NC_001139|	1023270	G	A	0.619		ref|NC_001144|	625409	T	C	0.5556															VII	880575	880575	G	A	0.44	coding-synonymous	YGR191W	K52K	HIP1		High-affinity histidine permease, also involved in the transport of manganese ions													XII	611645	611645	T	C	0.5455	coding-synonymous	YLR234W	T621T	TOP3		DNA Topoisomerase III, conserved protein that functions in a complex with Sgs1p and Rmi1p to relax single-stranded negatively-supercoiled DNA preferentially, involved in telomere stability and regulation of mitotic recombination	VIII	273191	273191	A	G	0.5932	coding-nonsynonymous	YHR083W	M189V	SAM35		Essential component of the sorting and assembly machinery (SAM complex or TOB complex) of the mitochondrial outer membrane, which binds precursors of beta-barrel proteins and facilitates their insertion into the outer membrane	XII	324200	324200	A	G	0.619	coding-nonsynonymous	YLR092W	I219M	SUL2		High affinity sulfate permease; sulfate uptake is mediated by specific sulfate transporters Sul1p and Sul2p, which control the concentration of endogenous activated sulfate intermediates
			ref|NC_001136|:118490							ref|NC_001136|:118490	ref|NC_001136|:118490	ref|NC_001136|:118490						ref|NC_001139|	1024073	T	C	0.5094		ref|NC_001144|	951700	C	A	0.4231		ref|NC_001139|	1024073	T	C	0.4		ref|NC_001140|	457238	T	C	0.4815		ref|NC_001139|	1024073	T	C	0.5652		ref|NC_001144|	634729	T	C	0.4259															VII	880575	880575	G	A	0.44	coding-synonymous	YGR190C	S29S	YGR190C		Dubious open reading frame unlikely to encode a protein, based on available experimental and comparative sequence data; overlaps the verified gene HIP1/YGR191W													XII	623025	623025	T	C	0.4167	coding-nonsynonymous	YLR242C	I287V	ARV1		Protein functioning in transport of glycosylphosphatidylinositol intermediates into ER lumen; required for normal intracellular sterol distribution; human ARV1 required for normal cholesterol and bile acid homeostasis; similar to Nup120p	VIII	287201	287201	A	G	0.5	coding-synonymous	YHR092C	G537G	HXT4		High-affinity glucose transporter of the major facilitator superfamily, expression is induced by low levels of glucose and repressed by high levels of glucose	XII	337956	337956	C	T	0.575	coding-synonymous	YLR098C	V506V	CHA4		DNA binding transcriptional activator, mediates serine/threonine activation of the catabolic L-serine (L-threonine) deaminase (CHA1); Zinc-finger protein with Zn[2]-Cys[6] fungal-type binuclear cluster domain
			ref|NC_001136|:1185777	ref|NC_001136|:1185777			ref|NC_001136|:1185777			ref|NC_001136|:1185777						ref|NC_001136|:1185777		ref|NC_001139|	1025595	T	C	0.425		ref|NC_001144|	957000	T	C	0.4884		ref|NC_001139|	1025595	T	C	0.449		ref|NC_001140|	458587	T	C	0.5862		ref|NC_001139|	1025595	T	C	0.4894		ref|NC_001144|	635691	A	G	0.3818															VII	887972	887972	T	C	0.5143	5'-upstream	YGR194C	NA																XII	631638	631638	T	C	0.5254	coding-nonsynonymous	YLR247C	R573G	IRC20		Putative helicase; localizes to the mitochondrion and the nucleus; YLR247C is not an essential gene; null mutant displays increased levels of spontaneous Rad52p foci	VIII	287574	287574	A	G	0.5769	coding-nonsynonymous	YHR092C	V413A	HXT4		High-affinity glucose transporter of the major facilitator superfamily, expression is induced by low levels of glucose and repressed by high levels of glucose	XII	344630	344630	T	C	0.4474	coding-nonsynonymous	YLR103C	T438A	CDC45		DNA replication initiation factor; recruited to MCM pre-RC complexes at replication origins; promotes release of MCM from Mcm10p, recruits elongation machinery; mutants in human homolog may cause velocardiofacial and DiGeorge syndromes
			ref|NC_001136|:1186129	ref|NC_001136|:1186129			ref|NC_001136|:1186129			ref|NC_001136|:1186129						ref|NC_001136|:1186129		ref|NC_001139|	1028151	T	C	0.5306		ref|NC_001144|	957511	A	G	0.46		ref|NC_001139|	1028151	T	C	0.3729		ref|NC_001140|	469552	T	C	0.5161		ref|NC_001139|	1028151	T	C	0.5		ref|NC_001144|	664852	T	C	0.4561															VII	892632	892632	A	T	0.375	coding-nonsynonymous	YGR197C	C503*	SNG1		Protein involved in resistance to nitrosoguanidine (MNNG) and 6-azauracil (6-AU); expression is regulated by transcription factors involved in multidrug resistance													XII	632369	632369	T	C	0.5	coding-nonsynonymous	YLR247C	N329S	IRC20		Putative helicase; localizes to the mitochondrion and the nucleus; YLR247C is not an essential gene; null mutant displays increased levels of spontaneous Rad52p foci	VIII	300283	300283	G	A	0.4265	coding-nonsynonymous	YHR098C	S551F	SFB3		Component of the Sec23p-Sfb3p heterodimer of the COPII vesicle coat, required for cargo selection during vesicle formation in ER to Golgi transport; homologous to Sec24p and Sfb2p	XII	353514	353514	A	G	0.5532	coding-nonsynonymous	YLR106C	Y3409H	MDN1		Huge dynein-related AAA-type ATPase (midasin), forms extended pre-60S particle with the Rix1 complex (Rix1p-Ipi1p-Ipi3p); acts in removal of ribosomal biogenesis factors at successive steps of pre-60S assembly and export from nucleus
			ref|NC_001136|:1188426							ref|NC_001136|:1188426	ref|NC_001136|:1188426	ref|NC_001136|:1188426						ref|NC_001139|	1029487	G	A	0.5085		ref|NC_001144|	957520	T	C	0.48		ref|NC_001139|	1029487	G	A	0.5556		ref|NC_001140|	470939	C	A	0.4894		ref|NC_001139|	1029487	G	A	0.6		ref|NC_001144|	669682	G	A	0.4474															VII	898443	898443	C	T	0.6327	coding-synonymous	YGR199W	Y314Y	PMT6		Protein O-mannosyltransferase, transfers mannose from dolichyl phosphate-D-mannose to protein serine/threonine residues of secretory proteins; reaction is essential for cell wall rigidity; member of a family of mannosyltransferases													XII	633060	633060	G	A	0.5806	coding-nonsynonymous	YLR247C	L99F	IRC20		Putative helicase; localizes to the mitochondrion and the nucleus; YLR247C is not an essential gene; null mutant displays increased levels of spontaneous Rad52p foci	VIII	309518	309518	T	C	0.5116	coding-nonsynonymous	YHR099W	V2253A	TRA1		Subunit of SAGA and NuA4 histone acetyltransferase complexes; interacts with acidic activators (e.g., Gal4p) which leads to transcription activation; similar to human TRRAP, which is a cofactor for c-Myc mediated oncogenic transformation	XII	354184	354184	A	G	0.5577	coding-synonymous	YLR106C	Y3185Y	MDN1		Huge dynein-related AAA-type ATPase (midasin), forms extended pre-60S particle with the Rix1 complex (Rix1p-Ipi1p-Ipi3p); acts in removal of ribosomal biogenesis factors at successive steps of pre-60S assembly and export from nucleus
			ref|NC_001136|:1190616	ref|NC_001136|:1190616			ref|NC_001136|:1190616			ref|NC_001136|:1190616						ref|NC_001136|:1190616		ref|NC_001139|	1031127	A	T	0.5818		ref|NC_001144|	961325	T	C	0.5349		ref|NC_001139|	1031127	A	T	0.5312		ref|NC_001140|	478459	T	C	0.575		ref|NC_001139|	1031127	A	T	0.5581		ref|NC_001144|	682116	A	G	0.3469															VII	902562	902562	C	A	0.425	coding-nonsynonymous	YGR201C	E212D	YGR201C		Putative protein of unknown function													XII	634101	634101	A	G	0.5385	5'-upstream	YLR248W	NA				VIII	312597	312597	T	G	0.439	coding-nonsynonymous	YHR099W	N3279K	TRA1		Subunit of SAGA and NuA4 histone acetyltransferase complexes; interacts with acidic activators (e.g., Gal4p) which leads to transcription activation; similar to human TRRAP, which is a cofactor for c-Myc mediated oncogenic transformation	XII	359777	359777	A	G	0.54	coding-nonsynonymous	YLR106C	L1321S	MDN1		Huge dynein-related AAA-type ATPase (midasin), forms extended pre-60S particle with the Rix1 complex (Rix1p-Ipi1p-Ipi3p); acts in removal of ribosomal biogenesis factors at successive steps of pre-60S assembly and export from nucleus
			ref|NC_001136|:1190926				ref|NC_001136|:1190926	ref|NC_001136|:1190926	ref|NC_001136|:1190926									ref|NC_001139|	1033183	G	A	0.4815		ref|NC_001144|	982567	T	C	0.4444		ref|NC_001139|	1033183	G	A	0.4884		ref|NC_001140|	481734	C	G	0.4444		ref|NC_001139|	1033183	G	A	0.4923		ref|NC_001144|	687251	T	C	0.5745															VII	907092	907092	G	A	0.2727	coding-nonsynonymous	YGR204W	G387R	ADE3		Cytoplasmic trifunctional enzyme C1-tetrahydrofolate synthase, involved in single carbon metabolism and required for biosynthesis of purines, thymidylate, methionine, and histidine; null mutation causes auxotrophy for adenine and histidine													XII	642308	642308	A	G	0.4583	intergenic	NA	NA				VIII	316066	316066	G	A	0.4182	5'-upstream	YHR101C	NA				XII	364587	364587	C	T	0.625	coding-nonsynonymous	YLR107W	R158C	REX3		RNA exonuclease; required for maturation of the RNA component of RNase MRP; functions redundantly with Rnh70p and Rex2p in processing of U5 snRNA and RNase P RNA; member of RNase D family of exonucleases
			ref|NC_001136|:1192538	ref|NC_001136|:1192538			ref|NC_001136|:1192538			ref|NC_001136|:1192538						ref|NC_001136|:1192538		ref|NC_001139|	1034931	C	T	0.6		ref|NC_001144|	982860	A	G	0.5306		ref|NC_001139|	1034931	C	T	0.5357		ref|NC_001140|	484147	G	A	0.6304		ref|NC_001139|	1034931	C	T	0.3784		ref|NC_001144|	692740	T	C	0.4054															VII	912971	912971	G	A	0.5179	coding-nonsynonymous	YGR209C	T86I	TRX2		Cytoplasmic thioredoxin isoenzyme of the thioredoxin system which protects cells against oxidative and reductive stress, forms LMA1 complex with Pbi2p, acts as a cofactor for Tsa1p, required for ER-Golgi transport and vacuole inheritance													XII	647196	647196	A	G	0.3091	coding-nonsynonymous	YLR256W	E261G	HAP1		Zinc finger transcription factor involved in the complex regulation of gene expression in response to levels of heme and oxygen; the S288C sequence differs from other strain backgrounds due to a Ty1 insertion in the carboxy terminus	VIII	319247	319247	T	C	0.5283	coding-synonymous	YHR102W	I892I	KIC1		Protein kinase of the PAK/Ste20 kinase family, required for cell integrity possibly through regulating 1,6-beta-glucan levels in the wall; physically interacts with Cdc31p (centrin), which is a component of the spindle pole body	XII	376674	376674	T	C	0.3953	coding-nonsynonymous	YLR114C	R189G	AVL9		Conserved protein involved in exocytic transport from the Golgi; mutation is synthetically lethal with apl2 vps1 double mutation; member of a protein superfamily with orthologs in diverse organisms
			ref|NC_001136|:1192990	ref|NC_001136|:1192990			ref|NC_001136|:1192990			ref|NC_001136|:1192990						ref|NC_001136|:1192990		ref|NC_001139|	1042812	C	G	0.413		ref|NC_001144|	989686	T	A	0.5745		ref|NC_001139|	1042812	C	G	0.5319		ref|NC_001140|	484641	T	C	0.525		ref|NC_001139|	1042812	C	G	0.6809		ref|NC_001144|	695691	T	C	0.5															VII	913405	913405	G	A	0.3235	5'-upstream	YGR209C	NA																XII	659172	659172	A	G	0.3966	coding-nonsynonymous	YLR257W	K116R	YLR257W		Putative protein of unknown function	VIII	323210	323210	A	G	0.55	5'-upstream	YHR104W	NA				XII	379438	379438	T	C	0.4717	coding-nonsynonymous	YLR115W	I485T	CFT2		Subunit of the mRNA cleavage and polyadenlylation factor (CPF); required for pre-mRNA cleavage, polyadenylation and poly(A) site recognition, 43% similarity with the mammalian CPSF-100 protein.
			ref|NC_001136|:1193291							ref|NC_001136|:1193291	ref|NC_001136|:1193291	ref|NC_001136|:1193291						ref|NC_001139|	1048574	A	G	0.3103		ref|NC_001144|	998266	T	C	0.5849		ref|NC_001139|	1048574	A	G	0.5		ref|NC_001140|	486272	T	G	0.4923		ref|NC_001139|	1048574	A	G	0.5517		ref|NC_001144|	696177	A	G	0.6															VII	918853	918853	G	T	0.6078	coding-nonsynonymous	YGR213C	P205T	RTA1		Protein involved in 7-aminocholesterol resistance; has seven potential membrane-spanning regions; expression is induced under both low-heme and low-oxygen conditions; member of the fungal lipid-translocating exporter (LTE) family of protein													XII	662260	662260	T	C	0.4595	coding-synonymous	YLR258W	P515P	GSY2		Glycogen synthase, similar to Gsy1p; expression induced by glucose limitation, nitrogen starvation, heat shock, and stationary phase; activity regulated by cAMP-dependent, Snf1p and Pho85p kinases as well as by the Gac1p-Glc7p phosphatase	VIII	323798	323798	T	C	0.5102	coding-synonymous	YHR104W	Y130Y	GRE3		Aldose reductase involved in methylglyoxal, d-xylose, arabinose, and galactose metabolism; stress induced (osmotic, ionic, oxidative, heat shock, starvation and heavy metals); regulated by the HOG pathway	XII	380376	380376	G	A	0.4355	coding-nonsynonymous	YLR115W	A798T	CFT2		Subunit of the mRNA cleavage and polyadenlylation factor (CPF); required for pre-mRNA cleavage, polyadenylation and poly(A) site recognition, 43% similarity with the mammalian CPSF-100 protein.
			ref|NC_001136|:1194849							ref|NC_001136|:1194849	ref|NC_001136|:1194849	ref|NC_001136|:1194849						ref|NC_001139|	1049781	C	T	0.4211		ref|NC_001144|	1000208	A	G	0.4902		ref|NC_001139|	1049781	C	T	0.32		ref|NC_001140|	488838	A	G	0.5273		ref|NC_001139|	1049781	C	T	0.5472		ref|NC_001144|	713405	C	T	0.4667															VII	920477	920477	T	C	0.3878	5'-upstream	YGR214W	NA																XII	665211	665211	T	C	0.5	intergenic	NA	NA				VIII	326033	326033	G	A	0.5088	coding-nonsynonymous	YHR106W	A146T	TRR2		Mitochondrial thioredoxin reductase involved in protection against oxidative stress, required with Glr1p to maintain the redox state of Trx3p; contains active-site motif (CAVC) present in prokaryotic orthologs; binds NADPH and FAD	XII	381561	381561	G	A	0.3462	coding-nonsynonymous	YLR116W	G247D	MSL5		Component of the commitment complex, which defines the first step in the splicing pathway; essential protein that interacts with Mud2p and Prp40p, forming a bridge between the intron ends; also involved in nuclear retention of pre-mRNA
			ref|NC_001136|:1195678				ref|NC_001136|:1195678	ref|NC_001136|:1195678	ref|NC_001136|:1195678									ref|NC_001139|	1051861	G	T	0.65		ref|NC_001144|	1012722	A	G	0.4565		ref|NC_001139|	1051861	G	T	0.4		ref|NC_001140|	493913	C	T	0.5745		ref|NC_001139|	1051861	G	T	0.4211		ref|NC_001144|	713673	C	T	0.5417															VII	921672	921672	G	A	0.625	coding-nonsynonymous	YGR214W	A215T	RPS0A		Protein component of the small (40S) ribosomal subunit, nearly identical to Rps0Bp; required for maturation of 18S rRNA along with Rps0Bp; deletion of either RPS0 gene reduces growth rate, deletion of both genes is lethal													XII	680076	680076	T	C	0.4545	5'-upstream	YLR268W	NA				VIII	328473	328473	G	A	0.4681	coding-synonymous	YHR108W	Q57Q	GGA2		Protein that interacts with and regulates Arf1p and Arf2p in a GTP-dependent manner to facilitate traffic through the late Golgi; binds phosphatidylinositol 4-phosphate, which plays a role in TGN localization; has homology to gamma-adaptin	XII	399316	399316	G	A	0.4493	coding-synonymous	YLR128W	L231L	DCN1		Scaffold-type E3 ligase required for cullin neddylation and ubiquitin ligase activation; contains a ubiquitin-binding domain (UBA) for ubiquitin and Nedd8 (Rub1p) interaction and a PONY domain involved in cullin binding and neddylation
			ref|NC_001136|:1195770	ref|NC_001136|:1195770	ref|NC_001136|:1195770					ref|NC_001136|:1195770	ref|NC_001136|:1195770			ref|NC_001136|:1195770				ref|NC_001139|	1052003	G	T	0.4545		ref|NC_001144|	1016084	T	C	0.4792		ref|NC_001139|	1052003	G	T	0.5		ref|NC_001140|	510311	A	C	0.4923		ref|NC_001139|	1052003	G	T	0.5833		ref|NC_001144|	718303	C	T	0.5714															VII	922328	922328	G	A	0.4286	coding-nonsynonymous	YGR215W	D52N	RSM27		Mitochondrial ribosomal protein of the small subunit													XII	686397	686397	T	C	0.5686	coding-nonsynonymous	YLR272C	Q269R	YCS4		Subunit of the condensin complex; required for establishment and maintenance of chromosome condensation, chromosome segregation, chromatin binding of condensin, tRNA gene clustering at the nucleolus, and silencing at the mating type locus	VIII	333328	333328	T	C	0.56	coding-nonsynonymous	YHR111W	L86S	UBA4		Protein that activates Urm1p before its conjugation to proteins (urmylation); also acts in thiolation of the wobble base of cytoplasmic tRNAs by adenylating and then thiolating Urm1p; receives sulfur from Tum1p	XII	400277	400277	T	C	0.55	coding-synonymous	YLR129W	C207C	DIP2		Nucleolar protein, specifically associated with the U3 snoRNA, part of the large ribonucleoprotein complex known as the small subunit (SSU) processome, required for 18S rRNA biogenesis, part of the active pre-rRNA processing complex
			ref|NC_001136|:1196267	ref|NC_001136|:1196267			ref|NC_001136|:1196267			ref|NC_001136|:1196267						ref|NC_001136|:1196267		ref|NC_001139|	1056268	G	T	0.5455		ref|NC_001144|	1017188	G	A	0.5263		ref|NC_001139|	1056268	G	T	0.5		ref|NC_001140|	510614	T	C	0.4		ref|NC_001139|	1056268	G	T	0.4773		ref|NC_001144|	720836	A	G	0.575															VII	923076	923076	C	A	0.5455	coding-nonsynonymous	YGR216C	V463L	GPI1		Membrane protein involved in the synthesis of N-acetylglucosaminyl phosphatidylinositol (GlcNAc-PI), the first intermediate in the synthesis of glycosylphosphatidylinositol (GPI) anchors; human and mouse GPI1p are functional homologs													XII	689925	689925	T	C	0.5614	coding-nonsynonymous	YLR273C	K369E	PIG1		Putative targeting subunit for the type-1 protein phosphatase Glc7p that tethers it to the Gsy2p glycogen synthase	VIII	334400	334400	C	A	0.5349	intergenic	NA	NA				XII	401304	401304	T	C	0.4894	coding-synonymous	YLR129W	L550L	DIP2		Nucleolar protein, specifically associated with the U3 snoRNA, part of the large ribonucleoprotein complex known as the small subunit (SSU) processome, required for 18S rRNA biogenesis, part of the active pre-rRNA processing complex
			ref|NC_001136|:1197728	ref|NC_001136|:1197728			ref|NC_001136|:1197728			ref|NC_001136|:1197728						ref|NC_001136|:1197728		ref|NC_001139|	1057804	G	A	0.5		ref|NC_001144|	1054418	A	G	0.5135		ref|NC_001139|	1057804	G	A	0.4375		ref|NC_001140|	517533	T	C	0.5714		ref|NC_001139|	1057804	G	A	0.5455		ref|NC_001144|	720993	C	T	0.6042															VII	924789	924789	G	A	0.434	coding-nonsynonymous	YGR217W	D32N	CCH1		Voltage-gated high-affinity calcium channel involved in calcium influx in response to some environmental stresses as well as exposure to mating pheromones; interacts and co-localizes with Mid1p, suggesting Cch1p and Mid1p function together													XII	712086	712086	A	G	0.4857	5'-upstream	YLR287C	NA				VIII	344492	344492	G	T	0.6727	coding-nonsynonymous	YHR118C	F379L	ORC6		Subunit of the origin recognition complex, which directs DNA replication by binding to replication origins and is also involved in transcriptional silencing; phosphorylated by Cdc28p	XII	417192	417192	G	A	0.2653	coding-nonsynonymous	YLR137W	V63M	YLR137W		Putative S-adenosylmethionine-dependent methyltransferase
			ref|NC_001136|:1201621	ref|NC_001136|:1201621			ref|NC_001136|:1201621			ref|NC_001136|:1201621						ref|NC_001136|:1201621		ref|NC_001139|	1060068	G	T	0.7073		ref|NC_001144|	1056028	A	G	0.5893		ref|NC_001139|	1060068	G	T	0.6364		ref|NC_001140|	521286	T	A	0.4754		ref|NC_001139|	1060068	G	T	0.4737		ref|NC_001144|	742736	A	G	0.5238															VII	928212	928212	G	A	0.45	coding-nonsynonymous	YGR217W	V1173I	CCH1		Voltage-gated high-affinity calcium channel involved in calcium influx in response to some environmental stresses as well as exposure to mating pheromones; interacts and co-localizes with Mid1p, suggesting Cch1p and Mid1p function together													XII	718983	718983	A	G	0.5333	coding-synonymous	YLR291C	D160D	GCD7		Beta subunit of the translation initiation factor eIF2B, the guanine-nucleotide exchange factor for eIF2; activity subsequently regulated by phosphorylated eIF2; first identified as a negative regulator of GCN4 expression	VIII	344611	344611	G	C	0.6538	coding-nonsynonymous	YHR118C	P340A	ORC6		Subunit of the origin recognition complex, which directs DNA replication by binding to replication origins and is also involved in transcriptional silencing; phosphorylated by Cdc28p	XII	428143	428143	A	G	0.5283	coding-nonsynonymous	YLR143W	Q272R	YLR143W		Putative protein of unknown function; green fluorescent protein (GFP)-tagged protein localizes to the cytoplasm; YLR143W is not an essential gene
			ref|NC_001136|:1201694	ref|NC_001136|:1201694			ref|NC_001136|:1201694			ref|NC_001136|:1201694						ref|NC_001136|:1201694		ref|NC_001139|	1064690	G	A	0.6098		ref|NC_001144|	1061797	A	G	0.4688		ref|NC_001139|	1064690	G	A	0.6591		ref|NC_001140|	525065	C	A	0.3542		ref|NC_001139|	1064690	G	A	0.3824		ref|NC_001144|	745305	T	C	0.5532															VII	941617	941617	G	A	0.6	coding-nonsynonymous	YGR223C	S200L	HSV2		Phosphatidylinositol 3,5-bisphosphate-binding protein, plays a role in micronucleophagy; predicted to fold as a seven-bladed beta-propeller; displays punctate cytoplasmic localization													XII	735753	735753	G	A	0.5833	coding-nonsynonymous	YLR304C	P599L	ACO1		Aconitase, required for the tricarboxylic acid (TCA) cycle and also independently required for mitochondrial genome maintenance; phosphorylated; component of the mitochondrial nucleoid; mutation leads to glutamate auxotrophy	VIII	345112	345112	G	A	0.5345	coding-nonsynonymous	YHR118C	P173S	ORC6		Subunit of the origin recognition complex, which directs DNA replication by binding to replication origins and is also involved in transcriptional silencing; phosphorylated by Cdc28p	XII	447271	447271	A	G	0.4118	coding-nonsynonymous	YLR153C	F102S	ACS2		Acetyl-coA synthetase isoform which, along with Acs1p, is the nuclear source of acetyl-coA for histone acetylation; mutants affect global transcription; required for growth on glucose; expressed under anaerobic conditions
			ref|NC_001136|:120186	ref|NC_001136|:120186	ref|NC_001136|:120186					ref|NC_001136|:120186	ref|NC_001136|:120186			ref|NC_001136|:120186				ref|NC_001139|	1067114	A	T	0.3488		ref|NC_001144|	1071666	A	G	0.1301		ref|NC_001139|	1067114	A	T	0.3818		ref|NC_001140|	562374	G	A	0.1045		ref|NC_001139|	1067114	A	T	0.4167		ref|NC_001144|	755006	T	C	0.5962															VII	942956	942956	G	A	0.6667	coding-nonsynonymous	YGR224W	E51K	AZR1		Plasma membrane transporter of the major facilitator superfamily, involved in resistance to azole drugs such as ketoconazole and fluconazole													XII	751376	751376	T	C	0.5128	coding-nonsynonymous	YLR309C	S132G	IMH1		Protein involved in vesicular transport, mediates transport between an endosomal compartment and the Golgi, contains a Golgi-localization (GRIP) domain that interacts with activated Arl1p-GTP to localize Imh1p to the Golgi	VIII	360474	360474	T	C	0.525	intergenic	NA	NA				XII	450606	450606	A	G	0.4571	ARS	ARS1216	NA
			ref|NC_001136|:1202395				ref|NC_001136|:1202395	ref|NC_001136|:1202395	ref|NC_001136|:1202395									ref|NC_001139|	1073434	A	G	0.4314		ref|NC_001145|	34428	T	C	0.58		ref|NC_001139|	1073434	A	G	0.475		ref|NC_001141|	25376	C	T	0.4884		ref|NC_001139|	1073434	A	G	0.5429		ref|NC_001144|	763386	T	C	0.5818															VII	944724	944724	G	A	0.5102	intergenic	NA	NA																XII	758869	758869	T	C	0.5238	5'-upstream	YLR312C	NA				VIII	360641	360641	G	A	0.5	intergenic	NA	NA				XII	493600	493600	A	G	0.4783	intergenic	NA	NA
			ref|NC_001136|:1205139	ref|NC_001136|:1205139	ref|NC_001136|:1205139	ref|NC_001136|:1205139												ref|NC_001139|	1073718	G	A	0.4667		ref|NC_001145|	35991	G	A	0.4182		ref|NC_001139|	1073718	G	A	0.5135		ref|NC_001141|	29749	G	A	0.5152		ref|NC_001139|	1073718	G	A	0.4872		ref|NC_001144|	763995	T	C	0.4898															VII	950301	950301	G	T	0.5102	coding-nonsynonymous	YGR229C	S200Y	SMI1		Protein involved in the regulation of cell wall synthesis; proposed to be involved in coordinating cell cycle progression with cell wall integrity													XII	771213	771213	G	T	0.3778	coding-nonsynonymous	YLR319C	L158I	BUD6		Actin- and formin-interacting protein, involved in actin cable nucleation and polarized cell growth; isolated as bipolar budding mutant; potential Cdc28p substrate	VIII	362251	362251	T	C	0.4694	coding-nonsynonymous	YHR128W	L46S	FUR1		Uracil phosphoribosyltransferase, synthesizes UMP from uracil; involved in the pyrimidine salvage pathway	XII	498424	498424	G	A	0.5526	intergenic	NA	NA
			ref|NC_001136|:1213962				ref|NC_001136|:1213962	ref|NC_001136|:1213962	ref|NC_001136|:1213962									ref|NC_001139|	1075037	G	T	0.6275		ref|NC_001145|	63517	T	C	0.5862		ref|NC_001139|	1075037	G	T	0.5385		ref|NC_001141|	32374	A	G	0.6222		ref|NC_001139|	1075037	G	T	0.4583		ref|NC_001144|	779417	C	T	0.566															VII	951300	951300	C	A	0.4762	intergenic	NA	NA																XII	782707	782707	C	T	0.5349	coding-synonymous	YLR326W	L178L	YLR326W		Putative protein of unknown function, predicted to be palmitoylated	VIII	363810	363810	T	C	0.4565	coding-nonsynonymous	YHR129C	E115G	ARP1		Actin-related protein of the dynactin complex; required for spindle orientation and nuclear migration; putative ortholog of mammalian centractin	XII	499652	499652	T	C	0.4688	coding-nonsynonymous	YLR168C	T207A	UPS2		Mitochondrial intermembrane space protein involved in regulation of mitochondrial cardiolipin and phosphatidylethanolamine levels; null has defects in mitochondrial morphology; similar to Ups1p, Ups3p and to human PRELI
			ref|NC_001136|:1217201				ref|NC_001136|:1217201	ref|NC_001136|:1217201	ref|NC_001136|:1217201									ref|NC_001140|	8248	T	C	0.5581		ref|NC_001145|	65668	T	C	0.587		ref|NC_001140|	8248	T	C	0.5536		ref|NC_001141|	33097	G	A	0.5652		ref|NC_001140|	8248	T	C	0.4167		ref|NC_001144|	783181	A	G	0.5686															VII	952334	952334	C	T	0.5333	intergenic	NA	NA																XII	789205	789205	G	T	0.4194	coding-nonsynonymous	YLR330W	E514D	CHS5		Component of the exomer complex, which also contains Csh6p, Bch1p, Bch2p, and Bud7p and is involved in export of selected proteins, such as chitin synthase Chs3p, from the Golgi to the plasma membrane	VIII	372520	372520	C	T	0.5085	coding-nonsynonymous	YHR134W	P258S	WSS1		Sumoylated protein that localizes to a single spot on the nuclear periphery of mother cells but not daughters; interacts genetically with SMT3; UV-sensitive mutant phenotype and genetic interactions suggest a role in the DNA damage response	XII	503844	503844	A	G	0.5	coding-nonsynonymous	YLR173W	K475R	YLR173W		Putative protein of unknown function
			ref|NC_001136|:1218697	ref|NC_001136|:1218697	ref|NC_001136|:1218697					ref|NC_001136|:1218697	ref|NC_001136|:1218697			ref|NC_001136|:1218697				ref|NC_001140|	8937	C	T	0.4634		ref|NC_001145|	65790	T	C	0.561		ref|NC_001140|	8937	C	T	0.4286		ref|NC_001141|	34151	T	C	0.6182		ref|NC_001140|	8937	C	T	0.6304		ref|NC_001144|	785305	A	G	0.5385															VII	955153	955153	G	A	0.4615	coding-synonymous	YGR233C	L1020L	PHO81		Cyclin-dependent kinase (CDK) inhibitor, regulates Pho80p-Pho85p and Pcl7p-Pho85p cyclin-CDK complexes in response to phosphate levels; inhibitory activity for Pho80p-Pho85p requires myo-D-inositol heptakisphosphate (IP7) generated by Vip1p													XII	792928	792928	A	G	0.6739	intergenic	NA	NA				VIII	373563	373563	T	C	0.4118	coding-nonsynonymous	YHR135C	R250G	YCK1		Palmitoylated plasma membrane-bound casein kinase I isoform; shares redundant functions with Yck2p in morphogenesis, proper septin assembly, endocytic trafficking; provides an essential function overlapping with that of Yck2p	XII	505564	505564	C	T	0.3542	coding-nonsynonymous	YLR174W	T325M	IDP2		Cytosolic NADP-specific isocitrate dehydrogenase, catalyzes oxidation of isocitrate to alpha-ketoglutarate; levels are elevated during growth on non-fermentable carbon sources and reduced during growth on glucose
			ref|NC_001136|:1218746	ref|NC_001136|:1218746	ref|NC_001136|:1218746	ref|NC_001136|:1218746												ref|NC_001140|	15031	T	A	0.5676		ref|NC_001145|	73866	T	C	0.5		ref|NC_001140|	15031	T	A	0.5152		ref|NC_001141|	39172	T	C	0.55		ref|NC_001140|	15031	T	A	0.5676		ref|NC_001144|	796618	T	C	0.575															VII	955992	955992	C	T	0.475	coding-nonsynonymous	YGR233C	G740D	PHO81		Cyclin-dependent kinase (CDK) inhibitor, regulates Pho80p-Pho85p and Pcl7p-Pho85p cyclin-CDK complexes in response to phosphate levels; inhibitory activity for Pho80p-Pho85p requires myo-D-inositol heptakisphosphate (IP7) generated by Vip1p													XII	794573	794573	T	C	0.4565	snoRNA	snR61	NA				VIII	374848	374848	T	C	0.3478	coding-nonsynonymous	YHR136C	T85A	SPL2		Protein with similarity to cyclin-dependent kinase inhibitors; downregulates low-affinity phosphate transport during phosphate limitation; overproduction suppresses a plc1 null mutation; GFP-fusion protein localizes to the cytoplasm	XII	509067	509067	G	T	0.4615	coding-nonsynonymous	YLR176C	S389Y	RFX1		Major transcriptional repressor of DNA-damage-regulated genes, recruits repressors Tup1p and Cyc8p to their promoters; involved in DNA damage and replication checkpoint pathway; similar to a family of mammalian DNA binding RFX1-4 proteins
			ref|NC_001136|:1219499				ref|NC_001136|:1219499	ref|NC_001136|:1219499	ref|NC_001136|:1219499									ref|NC_001140|	15192	A	T	0.4242		ref|NC_001145|	79407	A	G	0.5319		ref|NC_001140|	15192	A	T	0.48		ref|NC_001141|	43937	C	T	0.5882		ref|NC_001140|	15192	A	T	0.4474		ref|NC_001144|	798801	T	C	0.3684															VII	956416	956416	C	T	0.5	coding-nonsynonymous	YGR233C	A599T	PHO81		Cyclin-dependent kinase (CDK) inhibitor, regulates Pho80p-Pho85p and Pcl7p-Pho85p cyclin-CDK complexes in response to phosphate levels; inhibitory activity for Pho80p-Pho85p requires myo-D-inositol heptakisphosphate (IP7) generated by Vip1p													XII	795984	795984	T	C	0.575	5'-upstream	YLR333C	NA				VIII	375586	375586	T	C	0.4902	5'-upstream	YHR137W	NA				XII	517534	517534	G	A	0.5	coding-nonsynonymous	YLR181C	T46I	VTA1		Multivesicular body (MVB) protein involved in endosomal protein sorting; regulates Vps4p activity by promoting its oligomerization; has an N-terminal Vps60- and Did2- binding domain, a linker region, and a C-terminal Vps4p binding domain
			ref|NC_001136|:1219779	ref|NC_001136|:1219779	ref|NC_001136|:1219779					ref|NC_001136|:1219779	ref|NC_001136|:1219779			ref|NC_001136|:1219779				ref|NC_001140|	21403	G	A	0.4773		ref|NC_001145|	100469	T	C	0.4667		ref|NC_001140|	21403	G	A	0.5952		ref|NC_001141|	45844	T	C	0.3256		ref|NC_001140|	21403	G	A	0.5294		ref|NC_001144|	802350	T	C	0.6053															VII	958508	958508	C	G	0.4318	intergenic	NA	NA																XII	800134	800134	T	C	0.6222	coding-nonsynonymous	YLR336C	I755V	SGD1		Essential nuclear protein, required for biogenesis of the small ribosomal subunit; has a possible role in the osmoregulatory glycerol response; putative homolog of human NOM1 which is implicated in acute myeloid leukemia	VIII	376471	376471	T	C	0.4265	coding-nonsynonymous	YHR137W	F255L	ARO9		Aromatic aminotransferase II, catalyzes the first step of tryptophan, phenylalanine, and tyrosine catabolism	XII	529676	529676	T	C	0.4375	coding-synonymous	YLR188W	P459P	MDL1		Mitochondrial inner membrane half-type ATP-binding cassette (ABC) transporter, mediates export of peptides generated upon proteolysis of mitochondrial proteins, plays a role in the regulation of cellular resistance to oxidative stress
			ref|NC_001136|:1222049							ref|NC_001136|:1222049	ref|NC_001136|:1222049	ref|NC_001136|:1222049						ref|NC_001140|	25944	C	T	0.5		ref|NC_001145|	100765	G	A	0.5641		ref|NC_001140|	25944	C	T	0.5319		ref|NC_001141|	61253	A	G	0.45		ref|NC_001140|	25944	C	T	0.4615		ref|NC_001144|	805817	T	C	0.5814															VII	958823	958823	G	T	0.4878	intergenic	NA	NA																XII	802368	802368	G	A	0.6061	coding-nonsynonymous	YLR336C	P10L	SGD1		Essential nuclear protein, required for biogenesis of the small ribosomal subunit; has a possible role in the osmoregulatory glycerol response; putative homolog of human NOM1 which is implicated in acute myeloid leukemia	VIII	376471	376471	T	C	0.4265	5'-upstream	YHR137C-A	NA				XII	530767	530767	T	C	0.4242	intergenic	NA	NA
			ref|NC_001136|:1223295							ref|NC_001136|:1223295	ref|NC_001136|:1223295	ref|NC_001136|:1223295						ref|NC_001140|	26668	C	T	0.375		ref|NC_001145|	102172	T	C	0.4889		ref|NC_001140|	26668	C	T	0.5		ref|NC_001141|	75329	G	A	0.5625		ref|NC_001140|	26668	C	T	0.4375		ref|NC_001144|	814678	T	C	0.5882															VII	959654	959654	T	C	0.4359	intergenic	NA	NA																XII	802473	802473	T	C	0.5357	5'-upstream	YLR336C	NA				VIII	378263	378263	T	G	0.3571	coding-nonsynonymous	YHR139C	S313R	SPS100		Protein required for spore wall maturation; expressed during sporulation; may be a component of the spore wall; expression also induced in cells treated with the mycotoxin patulin	XII	569226	569226	A	G	0.4426	coding-synonymous	YLR214W	L220L	FRE1		Ferric reductase and cupric reductase, reduces siderophore-bound iron and oxidized copper prior to uptake by transporters; expression induced by low copper and iron levels
			ref|NC_001136|:1223483				ref|NC_001136|:1223483	ref|NC_001136|:1223483	ref|NC_001136|:1223483									ref|NC_001140|	28234	T	C	0.75		ref|NC_001145|	112595	A	G	0.5556		ref|NC_001140|	28234	T	C	0.5556		ref|NC_001141|	76655	G	T	0.3256		ref|NC_001140|	28234	T	C	0.4894		ref|NC_001144|	843155	T	C	0.5															VII	973042	973042	A	T	0.5106	coding-synonymous	YGR240C	G231G	PFK1		Alpha subunit of heterooctameric phosphofructokinase involved in glycolysis, indispensable for anaerobic growth, activated by fructose-2,6-bisphosphate and AMP, mutation inhibits glucose induction of cell cycle-related genes													XII	838150	838150	T	C	0.3673	coding-synonymous	YLR355C	L368L	ILV5		Acetohydroxyacid reductoisomerase, mitochondrial protein involved in branched-chain amino acid biosynthesis, also required for maintenance of wild-type mitochondrial DNA and found in mitochondrial nucleoids	VIII	381162	381162	C	T	0.5	coding-synonymous	YHR140W	D197D	YHR140W		Putative integral membrane protein of unknown function	XII	574666	574666	A	G	0.4098	coding-synonymous	YLR219W	S172S	MSC3		Protein of unknown function, green fluorescent protein (GFP)-fusion protein localizes to the cell periphery; msc3 mutants are defective in directing meiotic recombination events to homologous chromatids; potential Cdc28p substrate
			ref|NC_001136|:1224242							ref|NC_001136|:1224242	ref|NC_001136|:1224242	ref|NC_001136|:1224242						ref|NC_001140|	36756	T	A	0.5116		ref|NC_001145|	126177	C	T	0.5926		ref|NC_001140|	36756	T	A	0.5952		ref|NC_001141|	83044	T	A	0.5263		ref|NC_001140|	36756	T	A	0.3488		ref|NC_001144|	846425	A	G	0.4468															VII	973132	973132	A	G	0.5556	coding-synonymous	YGR240C	S201S	PFK1		Alpha subunit of heterooctameric phosphofructokinase involved in glycolysis, indispensable for anaerobic growth, activated by fructose-2,6-bisphosphate and AMP, mutation inhibits glucose induction of cell cycle-related genes													XII	838354	838354	T	C	0.4717	coding-synonymous	YLR355C	L300L	ILV5		Acetohydroxyacid reductoisomerase, mitochondrial protein involved in branched-chain amino acid biosynthesis, also required for maintenance of wild-type mitochondrial DNA and found in mitochondrial nucleoids	VIII	398078	398078	G	A	0.6346	coding-synonymous	YHR150W	V276V	PEX28		Peroxisomal integral membrane peroxin, involved in the regulation of peroxisomal size, number and distribution; genetic interactions suggest that Pex28p and Pex29p act at steps upstream of those mediated by Pex30p, Pex31p, and Pex32p	XII	582667	582667	G	T	0.5246	coding-nonsynonymous	YLR223C	L942I	IFH1		Coactivator that regulates transcription of ribosomal protein (RP) genes; recruited to RP gene promoters during optimal growth conditions via Fhl1p; subunit of CURI, a complex that coordinates RP production and pre-rRNA processing
			ref|NC_001136|:1226148				ref|NC_001136|:1226148	ref|NC_001136|:1226148	ref|NC_001136|:1226148									ref|NC_001140|	47392	A	G	0.4828		ref|NC_001145|	135284	A	G	0.4839		ref|NC_001140|	47392	A	G	0.6		ref|NC_001141|	93148	C	T	0.5741		ref|NC_001140|	47392	A	G	0.4667		ref|NC_001144|	848409	C	A	0.4103															VII	977239	977239	G	T	0.5625	5'-upstream	YGR243W	NA																XII	858356	858356	A	G	0.551	coding-nonsynonymous	YLR368W	R273G	MDM30		F-box protein; associates with mitochondria and has a role in mitochondrial fusion; stimulates nuclear export of specific mRNAs; promotes ubiquitin-mediated degradation of Gal4p in some strains	VIII	413063	413063	A	G	0.4638	coding-nonsynonymous	YHR157W	I53V	REC104		Protein involved in early stages of meiotic recombination; required for meiotic crossing over; forms a complex with Rec102p and Spo11p necessary during the initiation of recombination	XII	592068	592068	C	T	0.439	5'-upstream	YLR227C	NA
			ref|NC_001136|:122917	ref|NC_001136|:122917	ref|NC_001136|:122917	ref|NC_001136|:122917												ref|NC_001140|	50979	C	T	0.619		ref|NC_001145|	138860	T	C	0.6047		ref|NC_001140|	50979	C	T	0.425		ref|NC_001141|	97545	C	T	0.6341		ref|NC_001140|	50979	C	T	0.549		ref|NC_001144|	850523	G	T	0.2941															VII	983182	983182	T	C	0.431	coding-nonsynonymous	YGR246C	E364G	BRF1		TFIIIB B-related factor, one of three subunits of RNA polymerase III transcription initiation factor TFIIIB, binds TFIIIC and TBP and recruits RNA pol III to promoters, amino-terminal half is homologous to TFIIB													XII	877309	877309	A	G	0.2889	5'-upstream	YLR378C	NA				VIII	413314	413314	T	C	0.5714	coding-synonymous	YHR157W	F136F	REC104		Protein involved in early stages of meiotic recombination; required for meiotic crossing over; forms a complex with Rec102p and Spo11p necessary during the initiation of recombination	XII	605308	605308	G	A	0.4773	tRNA	tI(UAU)L	NA
			ref|NC_001136|:1230108	ref|NC_001136|:1230108			ref|NC_001136|:1230108			ref|NC_001136|:1230108						ref|NC_001136|:1230108		ref|NC_001140|	62732	A	G	0.5349		ref|NC_001145|	142347	T	C	0.5424		ref|NC_001140|	62732	A	G	0.4681		ref|NC_001141|	99904	C	T	0.5		ref|NC_001140|	62732	A	G	0.5319		ref|NC_001144|	853550	A	G	0.3621															VII	984737	984737	T	G	0.52	intergenic	NA	NA																XII	878416	878416	C	T	0.4878	coding-synonymous	YLR380W	S45S	CSR1		Phosphatidylinositol transfer protein with a potential role in regulating lipid and fatty acid metabolism under heme-depleted conditions; interacts specifically with thioredoxin peroxidase; may have a role in oxidative stress resistance	VIII	414031	414031	C	T	0.4909	coding-nonsynonymous	YHR158C	S1050N	KEL1		Protein required for proper cell fusion and cell morphology; functions in a complex with Kel2p to negatively regulate mitotic exit, interacts with Tem1p and Lte1p; localizes to regions of polarized growth; potential Cdc28p substrate	XII	616655	616655	C	T	0.4058	coding-nonsynonymous	YLR239C	A222T	LIP2		Lipoyl ligase, involved in the modification of mitochondrial enzymes by the attachment of lipoic acid groups
			ref|NC_001136|:1230284				ref|NC_001136|:1230284	ref|NC_001136|:1230284	ref|NC_001136|:1230284									ref|NC_001140|	69712	A	C	0.5238		ref|NC_001145|	143657	T	C	0.4524		ref|NC_001140|	69712	A	C	0.5		ref|NC_001141|	100907	A	G	0.56		ref|NC_001140|	69712	A	C	0.5918		ref|NC_001144|	859247	A	G	0.4906															VII	988612	988612	A	T	0.6471	coding-synonymous	YGR249W	G188G	MGA1		Protein similar to heat shock transcription factor; multicopy suppressor of pseudohyphal growth defects of ammonium permease mutants													XII	881598	881598	A	G	0.5357	coding-nonsynonymous	YLR381W	K626E	CTF3		Outer kinetochore protein that forms a complex with Mcm16p and Mcm22p; may bind the kinetochore to spindle microtubules	VIII	417719	417719	A	G	0.5686	coding-synonymous	YHR159W	G57G	YHR159W		Putative protein of unknown function; green fluorescent protein (GFP)-fusion protein localizes to the cytoplasm; potential Cdc28p substrate	XII	623800	623800	T	C	0.5455	coding-synonymous	YLR242C	P28P	ARV1		Protein functioning in transport of glycosylphosphatidylinositol intermediates into ER lumen; required for normal intracellular sterol distribution; human ARV1 required for normal cholesterol and bile acid homeostasis; similar to Nup120p
			ref|NC_001136|:1230883				ref|NC_001136|:1230883	ref|NC_001136|:1230883	ref|NC_001136|:1230883									ref|NC_001140|	70881	T	C	0.5254		ref|NC_001145|	145124	C	T	0.5098		ref|NC_001140|	70881	T	C	0.371		ref|NC_001141|	104510	A	G	0.383		ref|NC_001140|	70881	T	C	0.4444		ref|NC_001144|	863662	A	G	0.5217															VII	994011	994011	C	T	0.5102	intergenic	NA	NA																XII	887269	887269	C	T	0.4762	coding-nonsynonymous	YLR383W	S661L	SMC6		Protein involved in structural maintenance of chromosomes; essential subunit of Mms21-Smc5-Smc6 complex; required for growth, DNA repair, interchromosomal and sister chromatid recombination; homologous to S. pombe rad18	VIII	418936	418936	C	T	0.3846	coding-nonsynonymous	YHR159W	T463I	YHR159W		Putative protein of unknown function; green fluorescent protein (GFP)-fusion protein localizes to the cytoplasm; potential Cdc28p substrate	XII	624050	624050	T	C	0.5405	5'-upstream	YLR242C	NA
			ref|NC_001136|:123132	ref|NC_001136|:123132			ref|NC_001136|:123132			ref|NC_001136|:123132						ref|NC_001136|:123132		ref|NC_001140|	72598	G	A	0.5682		ref|NC_001145|	147556	T	C	0.4516		ref|NC_001140|	72598	G	A	0.525		ref|NC_001141|	116303	T	C	0.3714		ref|NC_001140|	72598	G	A	0.4706		ref|NC_001144|	866396	A	G	0.4375															VII	995090	995090	G	T	0.375	intergenic	NA	NA																XII	887499	887499	A	G	0.4681	coding-nonsynonymous	YLR383W	K738E	SMC6		Protein involved in structural maintenance of chromosomes; essential subunit of Mms21-Smc5-Smc6 complex; required for growth, DNA repair, interchromosomal and sister chromatid recombination; homologous to S. pombe rad18	VIII	419288	419288	A	G	0.5079	coding-nonsynonymous	YHR160C	F262S	PEX18		Peroxin required for targeting of peroxisomal matrix proteins containing PTS2; interacts with Pex7p; partially redundant with Pex21p	XII	624050	624050	T	C	0.5405	5'-upstream	YLR243W	NA
			ref|NC_001136|:1231364				ref|NC_001136|:1231364	ref|NC_001136|:1231364	ref|NC_001136|:1231364									ref|NC_001140|	80448	A	G	0.6552		ref|NC_001145|	156936	C	T	0.4571		ref|NC_001140|	80448	A	G	0.4894		ref|NC_001141|	118453	T	C	0.4545		ref|NC_001140|	80448	A	G	0.4444		ref|NC_001144|	869801	A	G	0.5238															VII	999672	999672	T	C	0.4	ARS	ARS734	NA																XII	906480	906480	T	C	0.619	5'-upstream	YLR392C	NA				VIII	419536	419536	A	G	0.5741	coding-synonymous	YHR160C	S179S	PEX18		Peroxin required for targeting of peroxisomal matrix proteins containing PTS2; interacts with Pex7p; partially redundant with Pex21p	XII	625409	625409	T	C	0.5556	coding-nonsynonymous	YLR244C	H308R	MAP1		Methionine aminopeptidase, catalyzes the cotranslational removal of N-terminal methionine from nascent polypeptides; function is partially redundant with that of Map2p
			ref|NC_001136|:1231996	ref|NC_001136|:1231996	ref|NC_001136|:1231996					ref|NC_001136|:1231996	ref|NC_001136|:1231996			ref|NC_001136|:1231996				ref|NC_001140|	81221	C	T	0.6111		ref|NC_001145|	158277	C	T	0.4524		ref|NC_001140|	81221	C	T	0.6		ref|NC_001141|	121277	C	T	0.4681		ref|NC_001140|	81221	C	T	0.463		ref|NC_001144|	878951	A	G	0.5333															VII	1005439	1005439	C	A	0.3953	coding-synonymous	YGR256W	A272A	GND2		6-phosphogluconate dehydrogenase (decarboxylating), catalyzes an NADPH regenerating reaction in the pentose phosphate pathway; required for growth on D-glucono-delta-lactone													XII	906889	906889	G	A	0.5	5'-upstream	YLR393W	NA				VIII	426065	426065	A	G	0.5278	coding-synonymous	YHR164C	D1038D	DNA2		Tripartite DNA replication factor with single-stranded DNA-dependent ATPase, ATP-dependent nuclease, and helicase activities; required for Okazaki fragment processing; involved in DNA repair; cell-cycle dependent localization	XII	634729	634729	T	C	0.4259	coding-synonymous	YLR248W	L160L	RCK2		Protein kinase involved in the response to oxidative and osmotic stress; identified as suppressor of S. pombe cell cycle checkpoint mutations; similar to CaM (calmodulin) kinases
			ref|NC_001136|:1232272				ref|NC_001136|:1232272	ref|NC_001136|:1232272	ref|NC_001136|:1232272									ref|NC_001140|	82416	A	C	0.4286		ref|NC_001145|	163163	A	G	0.4884		ref|NC_001140|	82416	A	C	0.3846		ref|NC_001141|	122405	T	C	0.3529		ref|NC_001140|	82416	A	C	0.5577		ref|NC_001144|	890798	C	A	0.5306															VII	1008529	1008529	G	A	0.6047	coding-synonymous	YGR258C	N746N	RAD2		Single-stranded DNA endonuclease, cleaves single-stranded DNA during nucleotide excision repair to excise damaged DNA; subunit of Nucleotide Excision Repair Factor 3 (NEF3); homolog of human XPG protein													XII	908202	908202	T	C	0.5349	coding-nonsynonymous	YLR394W	S85P	CST9		SUMO E3 ligase; required for synaptonemal complex formation; localizes to synapsis initiation sites on meiotic chromosomes; potential Cdc28p substrate	VIII	437674	437674	A	G	0.4821	coding-synonymous	YHR166C	D459D	CDC23		Subunit of the Anaphase-Promoting Complex/Cyclosome (APC/C), which is a ubiquitin-protein ligase required for degradation of anaphase inhibitors, including mitotic cyclins, during the metaphase/anaphase transition	XII	635691	635691	A	G	0.3818	coding-synonymous	YLR248W	T480T	RCK2		Protein kinase involved in the response to oxidative and osmotic stress; identified as suppressor of S. pombe cell cycle checkpoint mutations; similar to CaM (calmodulin) kinases
			ref|NC_001136|:1232419	ref|NC_001136|:1232419			ref|NC_001136|:1232419			ref|NC_001136|:1232419						ref|NC_001136|:1232419		ref|NC_001140|	94782	C	T	0.4524		ref|NC_001145|	169155	A	G	0.4211		ref|NC_001140|	94782	C	T	0.4906		ref|NC_001141|	131998	C	T	0.5741		ref|NC_001140|	94782	C	T	0.3333		ref|NC_001144|	895192	T	C	0.5556															VII	1017617	1017617	T	G	0.5319	coding-nonsynonymous	YGR262C	K48T	BUD32		Protein kinase proposed to be involved in bud-site selection, telomere uncapping and elongation, and transcription; component of the EKC/KEOPS protein complex with Kae1p, Cgi121p, Pcc1p, and Gon7p													XII	911174	911174	A	G	0.3659	coding-synonymous	YLR396C	A379A	VPS33		ATP-binding protein that is a subunit of the HOPS complex and of the CORVET tethering complex; essential for protein sorting, vesicle docking and fusion at the vacuole	VIII	443858	443858	C	T	0.4706	coding-nonsynonymous	YHR170W	H11Y	NMD3		Protein involved in nuclear export of the large ribosomal subunit; acts as a Crm1p-dependent adapter protein for export of nascent ribosomal subunits through the nuclear pore complex	XII	664852	664852	T	C	0.4561	coding-nonsynonymous	YLR259C	T51A	HSP60		Tetradecameric mitochondrial chaperonin required for ATP-dependent folding of precursor polypeptides and complex assembly; prevents aggregation and mediates protein refolding after heat shock; role in mtDNA transmission; phosphorylated
			ref|NC_001136|:1234775	ref|NC_001136|:1234775	ref|NC_001136|:1234775	ref|NC_001136|:1234775												ref|NC_001140|	99269	G	A	0.5556		ref|NC_001145|	172236	A	G	0.5333		ref|NC_001140|	99269	G	A	0.5745		ref|NC_001141|	134542	A	G	0.4528		ref|NC_001140|	99269	G	A	0.5319		ref|NC_001144|	908429	G	A	0.439															VII	1021556	1021556	G	A	0.434	coding-nonsynonymous	YGR264C	H100Y	MES1		Methionyl-tRNA synthetase, forms a complex with glutamyl-tRNA synthetase (Gus1p) and Arc1p, which increases the catalytic efficiency of both tRNA synthetases; also has a role in nuclear export of tRNAs													XII	911735	911735	C	T	0.4884	coding-nonsynonymous	YLR396C	M192I	VPS33		ATP-binding protein that is a subunit of the HOPS complex and of the CORVET tethering complex; essential for protein sorting, vesicle docking and fusion at the vacuole	VIII	448984	448984	T	C	0.4783	coding-nonsynonymous	YHR172W	M217T	SPC97		Component of the microtubule-nucleating Tub4p (gamma-tubulin) complex; interacts with Spc110p at the spindle pole body (SPB) inner plaque and with Spc72p at the SPB outer plaque	XII	669682	669682	G	A	0.4474	5'-upstream	YLR262C-A	NA
			ref|NC_001136|:1235684				ref|NC_001136|:1235684	ref|NC_001136|:1235684	ref|NC_001136|:1235684									ref|NC_001140|	100522	C	T	0.5946		ref|NC_001145|	210410	T	C	0.587		ref|NC_001140|	100522	C	T	0.4848		ref|NC_001141|	135508	T	C	0.5556		ref|NC_001140|	100522	C	T	0.6154		ref|NC_001144|	911013	T	C	0.2121															VII	1021556	1021556	G	A	0.434	5'-upstream	YGR265W	NA																XII	920054	920054	T	C	0.4667	coding-nonsynonymous	YLR399C	K515E	BDF1		Protein involved in transcription initiation at TATA-containing promoters; associates with the basal transcription factor TFIID; contains two bromodomains; corresponds to the C-terminal region of mammalian TAF1; redundant with Bdf2p	VIII	453216	453216	A	T	0.551	coding-synonymous	YHR175W	V115V	CTR2		Putative low-affinity copper transporter of the vacuolar membrane; mutation confers resistance to toxic copper concentrations, while overexpression confers resistance to copper starvation	XII	682116	682116	A	G	0.3469	coding-nonsynonymous	YLR270W	I311V	DCS1		Non-essential hydrolase involved in mRNA decapping, may function in a feedback mechanism to regulate deadenylation, contains pyrophosphatase activity and a HIT (histidine triad) motif; interacts with neutral trehalase Nth1p
			ref|NC_001136|:123880	ref|NC_001136|:123880			ref|NC_001136|:123880			ref|NC_001136|:123880						ref|NC_001136|:123880		ref|NC_001140|	103988	C	T	0.4909		ref|NC_001145|	214256	G	A	0.6042		ref|NC_001140|	103988	C	T	0.56		ref|NC_001141|	144426	T	C	0.5294		ref|NC_001140|	103988	C	T	0.4464		ref|NC_001144|	921106	A	G	0.5439															VII	1023270	1023270	G	A	0.5641	coding-synonymous	YGR266W	A205A	YGR266W		Protein of unknown function, predicted to contain a single transmembrane domain; mutant has increased aneuploidy tolerance; localized to both the mitochondrial outer membrane and the plasma membrane													XII	923351	923351	A	T	0.561	coding-synonymous	YLR401C	A366A	DUS3		Dihydrouridine synthase, member of a widespread family of conserved proteins including Smm1p, Dus1p, and Dus4p; contains a consensus oleate response element (ORE) in its promoter region	VIII	454695	454695	C	A	0.4167	coding-nonsynonymous	YHR176W	P156H	FMO1		Flavin-containing monooxygenase, localized to the cytoplasmic face of the ER membrane; catalyzes oxidation of biological thiols to maintain the ER redox buffer ratio for correct folding of disulfide-bonded proteins	XII	687251	687251	T	C	0.5745	5'-upstream	YLR272C	NA
			ref|NC_001136|:1241604	ref|NC_001136|:1241604			ref|NC_001136|:1241604			ref|NC_001136|:1241604						ref|NC_001136|:1241604		ref|NC_001140|	106537	A	G	0.5		ref|NC_001145|	241489	A	G	0.4737		ref|NC_001140|	106537	A	G	0.5102		ref|NC_001141|	149205	T	C	0.5556		ref|NC_001140|	106537	A	G	0.6522		ref|NC_001144|	922121	A	G	0.5															VII	1024073	1024073	T	C	0.5094	coding-nonsynonymous	YGR266W	L473S	YGR266W		Protein of unknown function, predicted to contain a single transmembrane domain; mutant has increased aneuploidy tolerance; localized to both the mitochondrial outer membrane and the plasma membrane													XII	930533	930533	G	A	0.4615	coding-nonsynonymous	YLR405W	A249T	DUS4		Dihydrouridine synthase, member of a widespread family of conserved proteins including Smm1p, Dus1p, and Dus3p	VIII	454804	454804	T	C	0.4186	coding-synonymous	YHR176W	I192I	FMO1		Flavin-containing monooxygenase, localized to the cytoplasmic face of the ER membrane; catalyzes oxidation of biological thiols to maintain the ER redox buffer ratio for correct folding of disulfide-bonded proteins	XII	692740	692740	T	C	0.4054	coding-nonsynonymous	YLR274W	S396P	MCM5		Component of the hexameric MCM complex, which is important for priming origins of DNA replication in G1 and becomes an active ATP-dependent helicase that promotes DNA melting and elongation when activated by Cdc7p-Dbf4p in S-phase
			ref|NC_001136|:1241682	ref|NC_001136|:1241682			ref|NC_001136|:1241682			ref|NC_001136|:1241682						ref|NC_001136|:1241682		ref|NC_001140|	116383	G	A	0.5714		ref|NC_001145|	241881	G	A	0.5		ref|NC_001140|	116383	G	A	0.4359		ref|NC_001141|	151035	T	C	0.5526		ref|NC_001140|	116383	G	A	0.6		ref|NC_001144|	925915	A	G	0.4694															VII	1025595	1025595	T	C	0.425	coding-synonymous	YGR267C	A47A	FOL2		GTP-cyclohydrolase I, catalyzes the first step in the folic acid biosynthetic pathway													XII	932329	932329	G	T	0.4138	coding-synonymous	YLR406C-A	S9S	YLR406C-A		Putative protein of unknown function	VIII	457238	457238	T	C	0.4815	coding-synonymous	YHR177W	C216C	YHR177W		Putative protein of unknown function; overexpression causes a cell cycle delay or arrest	XII	695691	695691	T	C	0.5	coding-synonymous	YLR276C	E380E	DBP9		ATP-dependent RNA helicase of the DEAD-box family involved in biogenesis of the 60S ribosomal subunit
			ref|NC_001136|:1242053	ref|NC_001136|:1242053	ref|NC_001136|:1242053	ref|NC_001136|:1242053												ref|NC_001140|	121915	G	A	0.3939		ref|NC_001145|	249108	G	T	0.5128		ref|NC_001140|	121915	G	A	0.4583		ref|NC_001141|	153939	C	T	0.6061		ref|NC_001140|	121915	G	A	0.5312		ref|NC_001144|	932897	T	C	0.3333															VII	1028151	1028151	T	C	0.5306	coding-nonsynonymous	YGR270W	I261T	YTA7		Protein that localizes to chromatin and has a role in regulation of histone gene expression; has a bromodomain-like region that interacts with the N-terminal tail of histone H3, and an ATPase domain; potentially phosphorylated by Cdc28p													XII	951700	951700	C	A	0.4231	coding-nonsynonymous	YLR413W	P182H	YLR413W		Putative protein of unknown function; YLR413W is not an essential gene	VIII	458587	458587	T	C	0.5862	intergenic	NA	NA				XII	696177	696177	A	G	0.6	coding-synonymous	YLR276C	D218D	DBP9		ATP-dependent RNA helicase of the DEAD-box family involved in biogenesis of the 60S ribosomal subunit
			ref|NC_001136|:1242101							ref|NC_001136|:1242101	ref|NC_001136|:1242101	ref|NC_001136|:1242101						ref|NC_001140|	124958	C	T	0.4634		ref|NC_001145|	249612	C	T	0.5909		ref|NC_001140|	124958	C	T	0.6		ref|NC_001141|	161440	A	G	0.3934		ref|NC_001140|	124958	C	T	0.6		ref|NC_001144|	949709	T	C	0.4615															VII	1029487	1029487	G	A	0.5085	coding-synonymous	YGR270W	K706K	YTA7		Protein that localizes to chromatin and has a role in regulation of histone gene expression; has a bromodomain-like region that interacts with the N-terminal tail of histone H3, and an ATPase domain; potentially phosphorylated by Cdc28p													XII	957000	957000	T	C	0.4884	coding-nonsynonymous	YLR418C	K366E	CDC73		Component of the Paf1p complex that binds to and modulates the activity of RNA polymerases I and II; required for expression of certain genes, modification of some histones, and telomere maintenance	VIII	469552	469552	T	C	0.5161	coding-nonsynonymous	YHR182W	V445A	YHR182W		Putative protein of unknown function; green fluorescent protein (GFP)-fusion protein localizes to the cell periphery and cytoplasm	XII	713405	713405	C	T	0.4667	intergenic	NA	NA
			ref|NC_001136|:1246494	ref|NC_001136|:1246494	ref|NC_001136|:1246494	ref|NC_001136|:1246494												ref|NC_001140|	127676	T	C	0.4545		ref|NC_001145|	250939	A	G	0.4118		ref|NC_001140|	127676	T	C	0.5273		ref|NC_001141|	192783	T	A	0.5778		ref|NC_001140|	127676	T	C	0.425		ref|NC_001144|	970675	T	C	0.4474															VII	1031127	1031127	A	T	0.5818	coding-nonsynonymous	YGR270W	N1253I	YTA7		Protein that localizes to chromatin and has a role in regulation of histone gene expression; has a bromodomain-like region that interacts with the N-terminal tail of histone H3, and an ATPase domain; potentially phosphorylated by Cdc28p													XII	957511	957511	A	G	0.46	coding-synonymous	YLR418C	D195D	CDC73		Component of the Paf1p complex that binds to and modulates the activity of RNA polymerases I and II; required for expression of certain genes, modification of some histones, and telomere maintenance	VIII	470939	470939	C	A	0.4894	coding-nonsynonymous	YHR182C-A	*158Y	YHR182C-A		Dubious open reading frame unlikely to encode a functional protein, based on available experimental and comparative sequence data	XII	713673	713673	C	T	0.5417	coding-nonsynonymous	YLR288C	R411H	MEC3		DNA damage and meiotic pachytene checkpoint protein; subunit of a heterotrimeric complex (Rad17p-Mec3p-Ddc1p) that forms a sliding clamp, loaded onto partial duplex DNA by a clamp loader complex; homolog of human and S. pombe Hus1
			ref|NC_001136|:1247469				ref|NC_001136|:1247469	ref|NC_001136|:1247469	ref|NC_001136|:1247469									ref|NC_001140|	130344	A	C	0.463		ref|NC_001145|	264997	G	A	0.5745		ref|NC_001140|	130344	A	C	0.3947		ref|NC_001141|	193587	A	G	0.6222		ref|NC_001140|	130344	A	C	0.5893		ref|NC_001144|	973711	T	C	0.3636															VII	1033183	1033183	G	A	0.4815	coding-nonsynonymous	YGR271W	A465T	SLH1		Putative RNA helicase related to Ski2p, involved in translation inhibition of non-poly(A) mRNAs; required for repressing propagation of dsRNA viruses													XII	957520	957520	T	C	0.48	coding-synonymous	YLR418C	L192L	CDC73		Component of the Paf1p complex that binds to and modulates the activity of RNA polymerases I and II; required for expression of certain genes, modification of some histones, and telomere maintenance	VIII	470939	470939	C	A	0.4894	5'-upstream	YHR183W	NA				XII	718303	718303	C	T	0.5714	intergenic	NA	NA
			ref|NC_001136|:1247737	ref|NC_001136|:1247737			ref|NC_001136|:1247737			ref|NC_001136|:1247737						ref|NC_001136|:1247737		ref|NC_001140|	135321	A	T	0.55		ref|NC_001145|	275983	T	C	0.46		ref|NC_001140|	135321	A	T	0.5106		ref|NC_001141|	194919	A	G	0.4262		ref|NC_001140|	135321	A	T	0.4231		ref|NC_001144|	988252	G	A	0.3654															VII	1034931	1034931	C	T	0.6	coding-synonymous	YGR271W	I1047I	SLH1		Putative RNA helicase related to Ski2p, involved in translation inhibition of non-poly(A) mRNAs; required for repressing propagation of dsRNA viruses													XII	961325	961325	T	C	0.5349	coding-synonymous	YLR419W	A966A	YLR419W		Putative helicase with limited sequence similarity to human Rb protein; the authentic, non-tagged protein is detected in highly purified mitochondria in high-throughput studies; YLR419W is not an essential gene	VIII	478459	478459	T	C	0.575	coding-synonymous	YHR186C	E738E	KOG1		Subunit of TORC1, a rapamycin-sensitive complex involved in growth control that contains Tor1p or Tor2p, Lst8p and Tco89p; contains four HEAT repeats and seven WD-40 repeats; may act as a scaffold protein to couple TOR and its effectors	XII	720836	720836	A	G	0.575	coding-nonsynonymous	YLR293C	Y199H	GSP1		Ran GTPase, GTP binding protein (mammalian Ranp homolog) involved in the maintenance of nuclear organization, RNA processing and transport; regulated by Srm1p, Rna1p, Yrb1p, Yrb2p, Yrp4p, Yrb30p, Cse1p and Kap95p; yeast Gsp2p homolog
			ref|NC_001136|:1248365	ref|NC_001136|:1248365	ref|NC_001136|:1248365	ref|NC_001136|:1248365												ref|NC_001140|	139750	C	A	0.5614		ref|NC_001145|	288435	T	C	0.6		ref|NC_001140|	139750	C	A	0.4474		ref|NC_001141|	197985	A	G	0.5227		ref|NC_001140|	139750	C	A	0.4634		ref|NC_001144|	994872	G	T	0.4082															VII	1042812	1042812	C	G	0.413	coding-nonsynonymous	YGR274C	G95A	TAF1		TFIID subunit (145 kDa), involved in RNA polymerase II transcription initiation; possesses in vitro histone acetyltransferase activity but its role in vivo appears to be minor; involved in promoter binding and G1/S progression													XII	982567	982567	T	C	0.4444	intergenic	NA	NA				VIII	481734	481734	C	G	0.4444	coding-nonsynonymous	YHR187W	P249A	IKI1		Subunit of Elongator complex, which is required for modification of wobble nucleosides in tRNA; iki1 mutations confer resistance to the K. lactis toxin zymocin	XII	720993	720993	C	T	0.6042	coding-synonymous	YLR293C	L146L	GSP1		Ran GTPase, GTP binding protein (mammalian Ranp homolog) involved in the maintenance of nuclear organization, RNA processing and transport; regulated by Srm1p, Rna1p, Yrb1p, Yrb2p, Yrp4p, Yrb30p, Cse1p and Kap95p; yeast Gsp2p homolog
			ref|NC_001136|:1248934	ref|NC_001136|:1248934			ref|NC_001136|:1248934			ref|NC_001136|:1248934						ref|NC_001136|:1248934		ref|NC_001140|	149627	G	A	0.5161		ref|NC_001145|	291429	T	C	0.5		ref|NC_001140|	149627	G	A	0.5294		ref|NC_001141|	198784	A	G	0.4231		ref|NC_001140|	149627	G	A	0.5526		ref|NC_001144|	995469	A	G	0.5854															VII	1048574	1048574	A	G	0.3103	intergenic	NA	NA																XII	982860	982860	A	G	0.5306	5'-upstream	YLR425W	NA				VIII	484147	484147	G	A	0.6304	coding-synonymous	YHR189W	L40L	PTH1		One of two (see also PTH2) mitochondrially-localized peptidyl-tRNA hydrolases; dispensable for respiratory growth on rich medium, but required for respiratory growth on minimal medium	XII	742736	742736	A	G	0.5238	coding-synonymous	YLR305C	D376D	STT4		Phosphatidylinositol-4-kinase that functions in the Pkc1p protein kinase pathway; required for normal vacuole morphology, cell wall integrity, and actin cytoskeleton organization
			ref|NC_001136|:124908				ref|NC_001136|:124908	ref|NC_001136|:124908	ref|NC_001136|:124908									ref|NC_001140|	155991	C	T	0.6809		ref|NC_001145|	303553	C	A	0.4878		ref|NC_001140|	155991	C	T	0.566		ref|NC_001141|	204040	A	G	0.44		ref|NC_001140|	155991	C	T	0.5102		ref|NC_001144|	1004435	A	G	0.4423															VII	1049781	1049781	C	T	0.4211	coding-nonsynonymous	YGR279C	A60T	SCW4		Cell wall protein with similarity to glucanases; scw4 scw10 double mutants exhibit defects in mating													XII	989686	989686	T	A	0.5745	coding-nonsynonymous	YLR427W	V420E	MAG2		Cytoplasmic protein of unknown function; induced in response to mycotoxin patulin; ubiquitinated protein similar to the human ring finger motif protein RNF10; predicted to be involved in repair of alkylated DNA due to interaction with MAG1	VIII	484641	484641	T	C	0.525	intergenic	NA	NA				XII	745305	745305	T	C	0.5532	intergenic	NA	NA
			ref|NC_001136|:1250418				ref|NC_001136|:1250418	ref|NC_001136|:1250418	ref|NC_001136|:1250418									ref|NC_001140|	160339	G	A	0.5682		ref|NC_001145|	311523	T	C	0.3721		ref|NC_001140|	160339	G	A	0.5085		ref|NC_001141|	213264	A	G	0.5873		ref|NC_001140|	160339	G	A	0.4681		ref|NC_001144|	1013219	T	C	0.58															VII	1051861	1051861	G	T	0.65	5'-upstream	YGR280C	NA																XII	998266	998266	T	C	0.5849	coding-synonymous	YLR430W	C1611C	SEN1		Presumed helicase required for RNA polymerase II transcription termination and processing of RNAs; homolog of Senataxin which causes Ataxia-Oculomotor Apraxia 2 and a dominant form of amyotrophic lateral sclerosis	VIII	486272	486272	T	G	0.4923	coding-nonsynonymous	YHR191C	K120N	CTF8		Subunit of a complex with Ctf18p that shares some subunits with Replication Factor C and is required for sister chromatid cohesion	XII	755006	755006	T	C	0.5962	coding-nonsynonymous	YLR310C	E663G	CDC25		Membrane bound guanine nucleotide exchange factor (GEF or GDP-release factor); indirectly regulates adenylate cyclase through activation of Ras1p and Ras2p by stimulating the exchange of GDP for GTP; required for progression through G1
			ref|NC_001136|:1251810				ref|NC_001136|:1251810	ref|NC_001136|:1251810	ref|NC_001136|:1251810									ref|NC_001140|	176423	C	A	0.4211		ref|NC_001145|	314651	T	C	0.6111		ref|NC_001140|	176423	C	A	0.3611		ref|NC_001141|	215465	G	A	0.5		ref|NC_001140|	176423	C	A	0.44		ref|NC_001144|	1020501	G	T	0.5															VII	1052003	1052003	G	T	0.4545	intergenic	NA	NA																XII	1000208	1000208	A	G	0.4902	intergenic	NA	NA				VIII	488838	488838	A	G	0.5273	coding-nonsynonymous	YHR193C-A	F64L	YHR193C-A		Dubious open reading frame unlikely to encode a protein, based on available experimental and comparative sequence data; completely overlaps verified ORF MDM31	XII	763386	763386	T	C	0.5818	coding-nonsynonymous	YLR314C	H251R	CDC3		Component of the septin ring of the mother-bud neck that is required for cytokinesis; septins recruit proteins to the neck and can act as a barrier to diffusion at the membrane, and they comprise the 10nm filaments seen with EM
			ref|NC_001136|:1252199				ref|NC_001136|:1252199	ref|NC_001136|:1252199	ref|NC_001136|:1252199									ref|NC_001140|	179283	C	T	0.4318		ref|NC_001145|	337830	T	C	0.5897		ref|NC_001140|	179283	C	T	0.5357		ref|NC_001141|	222384	T	C	0.3269		ref|NC_001140|	179283	C	T	0.2619		ref|NC_001144|	1025354	T	C	0.4286															VII	1056268	1056268	G	T	0.5455	coding-nonsynonymous	YGR281W	V1149F	YOR1		Plasma membrane ATP-binding cassette (ABC) transporter, multidrug transporter mediates export of many different organic anions including oligomycin; similar to human cystic fibrosis transmembrane receptor (CFTR)													XII	1012722	1012722	A	G	0.4565	coding-synonymous	YLR438W	Q74Q	CAR2		L-ornithine transaminase (OTAse), catalyzes the second step of arginine degradation, expression is dually-regulated by allophanate induction and a specific arginine induction process; not nitrogen catabolite repression sensitive	VIII	488838	488838	A	G	0.5273	coding-nonsynonymous	YHR194W	K61R	MDM31		Mitochondrial inner membrane protein with similarity to Mdm32p, required for normal mitochondrial morphology and inheritance; interacts genetically with MMM1, MDM10, MDM12, and MDM34	XII	763995	763995	T	C	0.4898	coding-nonsynonymous	YLR314C	Q48R	CDC3		Component of the septin ring of the mother-bud neck that is required for cytokinesis; septins recruit proteins to the neck and can act as a barrier to diffusion at the membrane, and they comprise the 10nm filaments seen with EM
			ref|NC_001136|:1252781	ref|NC_001136|:1252781	ref|NC_001136|:1252781					ref|NC_001136|:1252781	ref|NC_001136|:1252781			ref|NC_001136|:1252781				ref|NC_001140|	188639	T	G	0.383		ref|NC_001145|	342140	A	G	0.5952		ref|NC_001140|	188639	T	G	0.449		ref|NC_001141|	224055	T	C	0.4412		ref|NC_001140|	188639	T	G	0.4898		ref|NC_001144|	1036266	T	C	0.619															VII	1057804	1057804	G	A	0.5	coding-synonymous	YGR282C	S307S	BGL2		Endo-beta-1,3-glucanase, major protein of the cell wall, involved in cell wall maintenance													XII	1012722	1012722	A	G	0.4565	5'-upstream	YLR437C-A	NA				VIII	493913	493913	C	T	0.5745	coding-synonymous	YHR197W	I6I	RIX1		Essential component of the Rix1 complex (Rix1p, Ipi1p, Ipi3p) that is required for processing of ITS2 sequences from 35S pre-rRNA; Rix1 complex associates with Mdn1p in pre-60S ribosomal particles	XII	779417	779417	C	T	0.566	coding-nonsynonymous	YLR324W	P68L	PEX30		Peroxisomal integral membrane protein, involved in negative regulation of peroxisome number; partially functionally redundant with Pex31p; genetic interactions suggest action at a step downstream of steps mediated by Pex28p and Pex29p
			ref|NC_001136|:1254725				ref|NC_001136|:1254725	ref|NC_001136|:1254725	ref|NC_001136|:1254725									ref|NC_001140|	190599	C	A	0.449		ref|NC_001145|	342502	A	G	0.5		ref|NC_001140|	190599	C	A	0.5208		ref|NC_001141|	225611	G	A	0.4923		ref|NC_001140|	190599	C	A	0.4762		ref|NC_001144|	1053594	T	A	0.4839															VII	1060068	1060068	G	T	0.7073	5'-upstream	YGR283C	NA																XII	1016084	1016084	T	C	0.4792	coding-synonymous	YLR440C	R538R	SEC39		Component of the Dsl1p tethering complex that interacts with ER SNAREs Sec20p and Use1p; proposed to be involved in protein secretion; localizes to the ER and nuclear envelope	VIII	510311	510311	A	C	0.4923	coding-nonsynonymous	YHR205W	N317H	SCH9		Protein kinase involved in transcriptional activation of osmostress-responsive genes; regulates G1 progression, cAPK activity, nitrogen activation of the FGM pathway; involved in life span regulation; homologous to mammalian Akt/PKB	XII	783181	783181	A	G	0.5686	coding-synonymous	YLR327C	S69S	TMA10		Protein of unknown function that associates with ribosomes; putative homolog of the F1F0-ATPase synthase regulator Stf2p
			ref|NC_001136|:1254790				ref|NC_001136|:1254790	ref|NC_001136|:1254790	ref|NC_001136|:1254790									ref|NC_001140|	192941	G	A	0.4348		ref|NC_001145|	348211	C	T	0.575		ref|NC_001140|	192941	G	A	0.4194		ref|NC_001141|	229955	T	C	0.5306		ref|NC_001140|	192941	G	A	0.4		ref|NC_001144|	1054655	T	C	0.5															VII	1064690	1064690	G	A	0.6098	coding-nonsynonymous	YGR286C	T84I	BIO2		Biotin synthase, catalyzes the conversion of dethiobiotin to biotin, which is the last step of the biotin biosynthesis pathway; complements E. coli bioB mutant													XII	1017188	1017188	G	A	0.5263	coding-synonymous	YLR440C	D170D	SEC39		Component of the Dsl1p tethering complex that interacts with ER SNAREs Sec20p and Use1p; proposed to be involved in protein secretion; localizes to the ER and nuclear envelope	VIII	510614	510614	T	C	0.4	coding-synonymous	YHR205W	L418L	SCH9		Protein kinase involved in transcriptional activation of osmostress-responsive genes; regulates G1 progression, cAPK activity, nitrogen activation of the FGM pathway; involved in life span regulation; homologous to mammalian Akt/PKB	XII	785305	785305	A	G	0.5385	coding-synonymous	YLR328W	E131E	NMA1		Nicotinic acid mononucleotide adenylyltransferase, involved in pathways of NAD biosynthesis, including the de novo, NAD(+) salvage, and nicotinamide riboside salvage pathways
			ref|NC_001136|:1256069							ref|NC_001136|:1256069	ref|NC_001136|:1256069	ref|NC_001136|:1256069						ref|NC_001140|	207737	C	T	0.525		ref|NC_001145|	369969	A	G	0.5111		ref|NC_001140|	207737	C	T	0.449		ref|NC_001141|	247826	T	C	0.4545		ref|NC_001140|	207737	C	T	0.4634		ref|NC_001144|	1071785	T	C	0.1485															VII	1067114	1067114	A	T	0.3488	intergenic	NA	NA																XII	1054418	1054418	A	G	0.5135	coding-nonsynonymous	YLR455W	K264E	YLR455W		Putative protein of unknown function; green fluorescent protein (GFP)-fusion protein localizes to the nucleus; deletion confers sensitivity to 4-(N-(S-glutathionylacetyl)amino) phenylarsenoxide (GSAO)	VIII	517533	517533	T	C	0.5714	coding-nonsynonymous	YHR208W	M1T	BAT1		Mitochondrial branched-chain amino acid aminotransferase, homolog of murine ECA39; highly expressed during logarithmic phase and repressed during stationary phase	XII	796618	796618	T	C	0.575	intergenic	NA	NA
			ref|NC_001136|:1256901	ref|NC_001136|:1256901	ref|NC_001136|:1256901	ref|NC_001136|:1256901												ref|NC_001140|	219557	A	G	0.5254		ref|NC_001145|	371263	G	A	0.2885		ref|NC_001140|	219557	A	G	0.5849		ref|NC_001141|	251386	T	C	0.52		ref|NC_001140|	219557	A	G	0.4318		ref|NC_001145|	16447	T	C	0.371															VII	1073434	1073434	A	G	0.4314	intergenic	NA	NA																XII	1056028	1056028	A	G	0.5893	coding-synonymous	YLR457C	I248I	NBP1		Spindle pole body (SPB) component, required for the insertion of the duplication plaque into the nuclear membrane during SPB duplication; essential for bipolar spindle formation; component of the Mps2p-Bbp1p complex	VIII	521286	521286	T	A	0.4754	coding-nonsynonymous	YHR210C	D151V	YHR210C		Putative protein of unknown function; non-essential gene; highly expressed under anaeorbic conditions; sequence similarity to aldose 1-epimerases such as GAL10	XII	798801	798801	T	C	0.3684	coding-nonsynonymous	YLR335W	S458P	NUP2		Nucleoporin involved in nucleocytoplasmic transport, binds to either the nucleoplasmic or cytoplasmic faces of the nuclear pore complex depending on Ran-GTP levels; also has a role in chromatin organization
			ref|NC_001136|:1258331				ref|NC_001136|:1258331	ref|NC_001136|:1258331	ref|NC_001136|:1258331									ref|NC_001140|	221282	T	C	0.5128		ref|NC_001145|	390238	A	G	0.5349		ref|NC_001140|	221282	T	C	0.5		ref|NC_001141|	253155	T	C	0.5		ref|NC_001140|	221282	T	C	0.3778		ref|NC_001145|	21492	C	T	0.5102															VII	1073718	1073718	G	A	0.4667	intergenic	NA	NA																XII	1061797	1061797	A	G	0.4688	intergenic	NA	NA				VIII	525065	525065	C	A	0.3542	intergenic	NA	NA				XII	802350	802350	T	C	0.6053	coding-nonsynonymous	YLR336C	E16G	SGD1		Essential nuclear protein, required for biogenesis of the small ribosomal subunit; has a possible role in the osmoregulatory glycerol response; putative homolog of human NOM1 which is implicated in acute myeloid leukemia
			ref|NC_001136|:1258498							ref|NC_001136|:1258498	ref|NC_001136|:1258498	ref|NC_001136|:1258498						ref|NC_001140|	228147	C	T	0.5122		ref|NC_001145|	429253	A	G	0.4444		ref|NC_001140|	228147	C	T	0.4386		ref|NC_001141|	253767	G	C	0.4474		ref|NC_001140|	228147	C	T	0.4419		ref|NC_001145|	25971	C	T	0.5098															VII	1075037	1075037	G	T	0.6275	coding-synonymous	YGR289C	A259A	MAL11		Inducible high-affinity maltose transporter (alpha-glucoside transporter); encoded in the MAL1 complex locus; broad substrate specificity that includes maltotriose; required for isomaltose utilization													XII	1071666	1071666	A	G	0.1301	coding-synonymous	YLR466C-B	S15S	YLR466C-B		Dubious open reading frame unlikely to encode a protein, based on available experimental and comparative sequence data	VIII	562374	562374	G	A	0.1045	telomere	TEL08R	NA				XII	805817	805817	T	C	0.5814	5'-upstream	YLR340W	NA
			ref|NC_001136|:1259034	ref|NC_001136|:1259034			ref|NC_001136|:1259034			ref|NC_001136|:1259034						ref|NC_001136|:1259034		ref|NC_001140|	232811	G	T	0.4706		ref|NC_001145|	434241	T	C	0.4545		ref|NC_001140|	232811	G	T	0.4717		ref|NC_001141|	257961	T	C	0.5882		ref|NC_001140|	232811	G	T	0.561		ref|NC_001145|	27144	A	G	0.4419															VIII	8248	8248	T	C	0.5581	intergenic	NA	NA																XIII	34428	34428	T	C	0.58	coding-synonymous	YML117W	N62N	NAB6		Putative RNA-binding protein that associates with mRNAs encoding cell wall proteins in high-throughput studies; deletion mutants display increased sensitivity to some cell wall disrupting agents; expression negatively regulated by cAMP	IX	25376	25376	C	T	0.4884	coding-nonsynonymous	YIL169C	G244D	YIL169C		Putative protein of unknown function; serine/threonine rich and highly similar to YOL155C, a putative glucan alpha-1,4-glucosidase; transcript is induced in both high and low pH environments; YIL169C is a non-essential gene	XII	805817	805817	T	C	0.5814	coding-synonymous	YLR339C	L173L	YLR339C		Dubious open reading frame unlikely to encode a protein, based on available experimental and comparative sequence data; partially overlaps the essential gene RPP0
			ref|NC_001136|:1259197				ref|NC_001136|:1259197	ref|NC_001136|:1259197	ref|NC_001136|:1259197									ref|NC_001140|	233126	G	T	0.4211		ref|NC_001145|	437929	G	A	0.3478		ref|NC_001140|	233126	G	T	0.5135		ref|NC_001141|	265190	T	C	0.4583		ref|NC_001140|	233126	G	T	0.3261		ref|NC_001145|	27502	T	A	0.4884															VIII	8937	8937	C	T	0.4634	coding-nonsynonymous	YHL047C	G426D	ARN2		Transporter, member of the ARN family of transporters that specifically recognize siderophore-iron chelates; responsible for uptake of iron bound to the siderophore triacetylfusarinine C													XIII	35991	35991	G	A	0.4182	coding-synonymous	YML117W	L583L	NAB6		Putative RNA-binding protein that associates with mRNAs encoding cell wall proteins in high-throughput studies; deletion mutants display increased sensitivity to some cell wall disrupting agents; expression negatively regulated by cAMP	IX	29749	29749	G	A	0.5152	coding-nonsynonymous	YIL167W	A112T	SDL1		Open reading frame, unlikely to produce a functional protein in S288C; in closely related species and other <i>S. cerevisiae</i> strain backgrounds YIL167W and adjacent ORF, YIL168W, constitute a single ORF encoding L-serine dehydratase	XII	814678	814678	T	C	0.5882	coding-nonsynonymous	YLR342W	I1561T	FKS1		Catalytic subunit of 1,3-beta-D-glucan synthase, functionally redundant with alternate catalytic subunit Gsc2p; binds to regulatory subunit Rho1p; involved in cell wall synthesis and maintenance; localizes to sites of cell wall remodeling
			ref|NC_001136|:1259493	ref|NC_001136|:1259493			ref|NC_001136|:1259493			ref|NC_001136|:1259493						ref|NC_001136|:1259493		ref|NC_001140|	236472	G	A	0.3878		ref|NC_001145|	461673	T	C	0.3922		ref|NC_001140|	236472	G	A	0.4444		ref|NC_001141|	265477	T	C	0.4		ref|NC_001140|	236472	G	A	0.5333		ref|NC_001145|	38647	T	C	0.5															VIII	15031	15031	T	A	0.5676	coding-nonsynonymous	YHL043W	I44N	ECM34		Putative protein of unknown function; member of the DUP380 subfamily of conserved, often subtelomerically-encoded proteins													XIII	63517	63517	T	C	0.5862	coding-nonsynonymous	YML103C	S1345G	NUP188		Subunit of the nuclear pore complex (NPC), involved in the structural organization of the complex and of the nuclear envelope, also involved in nuclear envelope permeability, interacts with Pom152p and Nic96p	IX	32374	32374	A	G	0.6222	coding-nonsynonymous	YIL166C	W65R	YIL166C		Putative protein with similarity to the allantoate permease (Dal5p) subfamily of the major facilitator superfamily; mRNA expression is elevated by sulfur limitation; YIL166C is a non-essential gene	XII	843155	843155	T	C	0.5	coding-nonsynonymous	YLR357W	C609R	RSC2		Component of the RSC chromatin remodeling complex; required for expression of mid-late sporulation-specific genes; involved in telomere maintenance
			ref|NC_001136|:1262638				ref|NC_001136|:1262638	ref|NC_001136|:1262638	ref|NC_001136|:1262638									ref|NC_001140|	237030	A	G	0.5		ref|NC_001145|	465878	A	G	0.5122		ref|NC_001140|	237030	A	G	0.5		ref|NC_001141|	270404	T	C	0.4902		ref|NC_001140|	237030	A	G	0.4103		ref|NC_001145|	73420	A	G	0.3333															VIII	15192	15192	A	T	0.4242	coding-nonsynonymous	YHL043W	T98S	ECM34		Putative protein of unknown function; member of the DUP380 subfamily of conserved, often subtelomerically-encoded proteins													XIII	65668	65668	T	C	0.587	coding-nonsynonymous	YML103C	T628A	NUP188		Subunit of the nuclear pore complex (NPC), involved in the structural organization of the complex and of the nuclear envelope, also involved in nuclear envelope permeability, interacts with Pom152p and Nic96p	IX	33097	33097	G	A	0.5652	intergenic	NA	NA				XII	846425	846425	A	G	0.4468	coding-nonsynonymous	YLR360W	D108G	VPS38		Part of a Vps34p phosphatidylinositol 3-kinase complex that functions in carboxypeptidase Y (CPY) sorting; binds Vps30p and Vps34p to promote production of phosphatidylinositol 3-phosphate (PtdIns3P) which stimulates kinase activity
			ref|NC_001136|:1264466	ref|NC_001136|:1264466	ref|NC_001136|:1264466	ref|NC_001136|:1264466												ref|NC_001140|	244503	C	T	0.56		ref|NC_001145|	468467	A	G	0.6667		ref|NC_001140|	244503	C	T	0.5303		ref|NC_001141|	279700	T	C	0.5246		ref|NC_001140|	244503	C	T	0.5357		ref|NC_001145|	81296	C	T	0.5															VIII	21403	21403	G	A	0.4773	intergenic	NA	NA																XIII	65790	65790	T	C	0.561	coding-nonsynonymous	YML103C	Q587R	NUP188		Subunit of the nuclear pore complex (NPC), involved in the structural organization of the complex and of the nuclear envelope, also involved in nuclear envelope permeability, interacts with Pom152p and Nic96p	IX	34151	34151	T	C	0.6182	coding-nonsynonymous	YIL164C	Y179C	NIT1		Nitrilase, member of the nitrilase branch of the nitrilase superfamily; in closely related species and other S. cerevisiae strain backgrounds YIL164C and adjacent ORF, YIL165C, likely constitute a single ORF encoding a nitrilase gene	XII	848409	848409	C	A	0.4103	coding-nonsynonymous	YLR361C	R239L	DCR2		Phosphoesterase involved in downregulation of the unfolded protein response, at least in part via dephosphorylation of Ire1p; dosage-dependent positive regulator of the G1/S phase transition through control of the timing of START
			ref|NC_001136|:1265772	ref|NC_001136|:1265772			ref|NC_001136|:1265772			ref|NC_001136|:1265772						ref|NC_001136|:1265772		ref|NC_001140|	244656	A	G	0.4615		ref|NC_001145|	473156	A	G	0.5854		ref|NC_001140|	244656	A	G	0.5536		ref|NC_001141|	286860	A	G	0.5918		ref|NC_001140|	244656	A	G	0.4706		ref|NC_001145|	84641	A	G	0.6															VIII	25944	25944	C	T	0.5	coding-nonsynonymous	YHL037C	R79H	YHL037C		Dubious open reading frame unlikely to encode a functional protein, based on available experimental and comparative sequence data													XIII	73866	73866	T	C	0.5	coding-synonymous	YML100W	H1081H	TSL1		Large subunit of trehalose 6-phosphate synthase (Tps1p)/phosphatase (Tps2p) complex, which converts uridine-5'-diphosphoglucose and glucose 6-phosphate to trehalose, similar to Tps3p and may share function; mutant has aneuploidy tolerance	IX	34151	34151	T	C	0.6182	5'-upstream	YIL165C	NA				XII	850523	850523	G	T	0.2941	coding-nonsynonymous	YLR362W	A220S	STE11		Signal transducing MEK kinase involved in pheromone response and pseudohyphal/invasive growth pathways where it phosphorylates Ste7p, and the high osmolarity response pathway, via phosphorylation of Pbs2p; regulated by Ste20p and Ste50p
			ref|NC_001136|:1267771	ref|NC_001136|:1267771	ref|NC_001136|:1267771	ref|NC_001136|:1267771												ref|NC_001140|	248350	G	A	0.5		ref|NC_001145|	474305	T	C	0.4815		ref|NC_001140|	248350	G	A	0.5476		ref|NC_001141|	297104	A	G	0.5667		ref|NC_001140|	248350	G	A	0.5714		ref|NC_001145|	90535	A	G	0.4737															VIII	26668	26668	C	T	0.375	coding-nonsynonymous	YHL036W	P143L	MUP3		Low affinity methionine permease, similar to Mup1p													XIII	79407	79407	A	G	0.5319	coding-nonsynonymous	YML097C	L95P	VPS9		A guanine nucleotide exchange factor involved in vesicle-mediated vacuolar protein transport; specifically stimulates the intrinsic guanine nucleotide exchange activity of Vps21p/Rab5: similar to mammalian ras inhibitors; binds ubiquitin	IX	39172	39172	T	C	0.55	intergenic	NA	NA				XII	853550	853550	A	G	0.3621	coding-synonymous	YLR363W-A	P30P	YLR363W-A		Putative protein of unknown function; green fluorescent protein (GFP)-fusion protein localizes to the nucleus
			ref|NC_001136|:1269160							ref|NC_001136|:1269160	ref|NC_001136|:1269160	ref|NC_001136|:1269160						ref|NC_001140|	252363	G	A	0.4737		ref|NC_001145|	485327	A	G	0.4906		ref|NC_001140|	252363	G	A	0.5102		ref|NC_001141|	298477	A	G	0.5		ref|NC_001140|	252363	G	A	0.44		ref|NC_001145|	91106	A	G	0.42															VIII	28234	28234	T	C	0.75	coding-nonsynonymous	YHL035C	D1508G	VMR1		Vacuolar membrane protein involved in multiple drug resistance and metal sensitivity; ATP-binding cassette (ABC) family member involved in drug transport; potential Cdc28p substrate; induced under respiratory conditions													XIII	100469	100469	T	C	0.4667	coding-synonymous	YML083C	P194P	YML083C		Putative protein of unknown function; strong increase in transcript abundance during anaerobic growth compared to aerobic growth; cells deleted for YML083C do not exhibit growth defects in anerobic or anaerobic conditions	IX	43937	43937	C	T	0.5882	coding-nonsynonymous	YIL159W	Q705*	BNR1		Formin, nucleates the formation of linear actin filaments, involved in cell processes such as budding and mitotic spindle orientation which require the formation of polarized actin cables, functionally redundant with BNI1	XII	859247	859247	A	G	0.4906	coding-nonsynonymous	YLR368W	K570E	MDM30		F-box protein; associates with mitochondria and has a role in mitochondrial fusion; stimulates nuclear export of specific mRNAs; promotes ubiquitin-mediated degradation of Gal4p in some strains
			ref|NC_001136|:1271204				ref|NC_001136|:1271204	ref|NC_001136|:1271204	ref|NC_001136|:1271204									ref|NC_001140|	255429	A	G	0.6		ref|NC_001145|	486340	A	G	0.4211		ref|NC_001140|	255429	A	G	0.4103		ref|NC_001141|	300335	A	G	0.4146		ref|NC_001140|	255429	A	G	0.4815		ref|NC_001145|	94233	A	G	0.5333															VIII	36756	36756	T	A	0.5116	coding-nonsynonymous	YHL032C	M585L	GUT1		Glycerol kinase, converts glycerol to glycerol-3-phosphate; glucose repression of expression is mediated by Adr1p and Ino2p-Ino4p; derepression of expression on non-fermentable carbon sources is mediated by Opi1p and Rsf1p													XIII	100765	100765	G	A	0.5641	coding-nonsynonymous	YML083C	P96S	YML083C		Putative protein of unknown function; strong increase in transcript abundance during anaerobic growth compared to aerobic growth; cells deleted for YML083C do not exhibit growth defects in anerobic or anaerobic conditions	IX	45844	45844	T	C	0.3256	coding-synonymous	YIL159W	N1340N	BNR1		Formin, nucleates the formation of linear actin filaments, involved in cell processes such as budding and mitotic spindle orientation which require the formation of polarized actin cables, functionally redundant with BNI1	XII	863662	863662	A	G	0.5217	coding-nonsynonymous	YLR371W	K317E	ROM2		GDP/GTP exchange protein (GEP) for Rho1p and Rho2p; mutations are synthetically lethal with mutations in rom1, which also encodes a GEP
			ref|NC_001136|:1271567							ref|NC_001136|:1271567	ref|NC_001136|:1271567	ref|NC_001136|:1271567						ref|NC_001140|	260058	G	A	0.5		ref|NC_001145|	489421	C	T	0.4643		ref|NC_001140|	260058	G	A	0.4286		ref|NC_001141|	305319	A	G	0.5		ref|NC_001140|	260058	G	A	0.4857		ref|NC_001145|	94942	T	C	0.5385															VIII	47392	47392	A	G	0.4828	coding-nonsynonymous	YHL029C	W193R	OCA5		Cytoplasmic protein required for replication of Brome mosaic virus in S. cerevisiae, which is a model system for studying replication of positive-strand RNA viruses in their natural hosts													XIII	102172	102172	T	C	0.4889	coding-nonsynonymous	YML082W	V104A	YML082W		Putative protein predicted to have carbon-sulfur lyase activity; green fluorescent protein (GFP)-fusion protein localizes to the nucleus and the cytoplasm; YNML082W is not an essential gene	IX	61253	61253	A	G	0.45	coding-synonymous	YIL150C	I492I	MCM10		Essential chromatin-associated protein involved in the initiation of DNA replication; required for the association of the MCM2-7 complex with replication origins	XII	866396	866396	A	G	0.4375	coding-nonsynonymous	YLR371W	H1228R	ROM2		GDP/GTP exchange protein (GEP) for Rho1p and Rho2p; mutations are synthetically lethal with mutations in rom1, which also encodes a GEP
			ref|NC_001136|:1271862							ref|NC_001136|:1271862	ref|NC_001136|:1271862	ref|NC_001136|:1271862						ref|NC_001140|	275724	A	G	0.5088		ref|NC_001145|	491567	T	C	0.55		ref|NC_001140|	275724	A	G	0.4828		ref|NC_001141|	306061	C	T	0.4615		ref|NC_001140|	275724	A	G	0.4912		ref|NC_001145|	112512	C	G	0.1321															VIII	50979	50979	C	T	0.619	5'-upstream	YHL027W	NA																XIII	112595	112595	A	G	0.5556	coding-nonsynonymous	YML076C	L918S	WAR1		Homodimeric Zn2Cys6 zinc finger transcription factor; binds to a weak acid response element to induce transcription of PDR12 and FUN34, encoding an acid transporter and a putative ammonia transporter, respectively	IX	75329	75329	G	A	0.5625	coding-nonsynonymous	YIL146C	P149S	ATG32		Mitochondrial-anchored transmembrane receptor that interacts with the autophagy adaptor protein, Atg11p, and is essential for mitophagy, the selective vacuolar degradation of mitochondria in response to starvation	XII	869801	869801	A	G	0.5238	coding-synonymous	YLR373C	L523L	VID22		Glycosylated integral membrane protein localized to the plasma membrane; plays a role in fructose-1,6-bisphosphatase (FBPase) degradation; involved in FBPase transport from the cytosol to Vid (vacuole import and degradation) vesicles
			ref|NC_001136|:1275588	ref|NC_001136|:1275588	ref|NC_001136|:1275588	ref|NC_001136|:1275588												ref|NC_001140|	283317	A	C	0.5385		ref|NC_001145|	513780	T	C	0.3824		ref|NC_001140|	283317	A	C	0.5079		ref|NC_001141|	306438	C	T	0.5		ref|NC_001140|	283317	A	C	0.5094		ref|NC_001145|	132803	G	T	0.4															VIII	62732	62732	A	G	0.5349	5'-upstream	YHL023C	NA																XIII	126177	126177	C	T	0.5926	coding-nonsynonymous	YML072C	S1064N	TCB3		Lipid-binding protein, localized to the bud via specific mRNA transport; non-tagged protein detected in a phosphorylated state in mitochondria; GFP-fusion protein localizes to the cell periphery; C-termini of Tcb1p, Tcb2p and Tcb3p interact	IX	76655	76655	G	T	0.3256	coding-nonsynonymous	YIL145C	S210Y	PAN6		Pantothenate synthase, also known as pantoate-beta-alanine ligase, required for pantothenic acid biosynthesis, deletion causes pantothenic acid auxotrophy, homologous to E. coli panC	XII	878951	878951	A	G	0.5333	coding-nonsynonymous	YLR380W	I224V	CSR1		Phosphatidylinositol transfer protein with a potential role in regulating lipid and fatty acid metabolism under heme-depleted conditions; interacts specifically with thioredoxin peroxidase; may have a role in oxidative stress resistance
			ref|NC_001136|:1275926				ref|NC_001136|:1275926	ref|NC_001136|:1275926	ref|NC_001136|:1275926									ref|NC_001140|	286880	C	T	0.5278		ref|NC_001145|	515843	C	T	0.4146		ref|NC_001140|	286880	C	T	0.4762		ref|NC_001141|	310902	G	A	0.5		ref|NC_001140|	286880	C	T	0.5273		ref|NC_001145|	137496	T	C	0.5435															VIII	69712	69712	A	C	0.5238	coding-nonsynonymous	YHL018W	H2P	YHL018W		Putative protein of unknown function; green fluorescent protein (GFP)-fusion protein localizes to mitochondria and is induced in response to the DNA-damaging agent MMS													XIII	135284	135284	A	G	0.4839	intergenic	NA	NA				IX	83044	83044	T	A	0.5263	5'-upstream	YIL143C	NA				XII	890798	890798	C	A	0.5306	coding-nonsynonymous	YLR384C	E701D	IKI3		Subunit of Elongator complex, which is required for modification of wobble nucleosides in tRNA; maintains structural integrity of Elongator; homolog of human IKAP, mutations in which cause familial dysautonomia (FD)
			ref|NC_001136|:1276818	ref|NC_001136|:1276818			ref|NC_001136|:1276818			ref|NC_001136|:1276818						ref|NC_001136|:1276818		ref|NC_001140|	288175	A	G	0.5385		ref|NC_001145|	529248	A	G	0.6047		ref|NC_001140|	288175	A	G	0.5893		ref|NC_001141|	311339	A	G	0.4167		ref|NC_001140|	288175	A	G	0.26		ref|NC_001145|	140680	G	A	0.5294															VIII	69712	69712	A	C	0.5238	5'-upstream	YHL019C	NA																XIII	138860	138860	T	C	0.6047	coding-synonymous	YML068W	P437P	ITT1		Protein that modulates the efficiency of translation termination, interacts with translation release factors eRF1 (Sup45p) and eRF3 (Sup35p) in vitro, contains a zinc finger domain characteristic of the TRIAD class of proteins	IX	93148	93148	C	T	0.5741	intergenic	NA	NA				XII	895192	895192	T	C	0.5556	coding-nonsynonymous	YLR386W	M522T	VAC14		Protein involved in regulated synthesis of PtdIns(3,5)P(2), in control of trafficking of some proteins to the vacuole lumen via the MVB, and in maintenance of vacuole size and acidity; interacts with Fig4p; activator of Fab1p
			ref|NC_001136|:1277624							ref|NC_001136|:1277624	ref|NC_001136|:1277624	ref|NC_001136|:1277624						ref|NC_001140|	291127	C	T	0.5		ref|NC_001145|	539912	T	C	0.475		ref|NC_001140|	291127	C	T	0.6047		ref|NC_001141|	312470	A	G	0.5667		ref|NC_001140|	291127	C	T	0.5		ref|NC_001145|	141004	T	C	0.4894															VIII	70881	70881	T	C	0.5254	coding-synonymous	YHL017W	Y202Y	YHL017W		Putative protein of unknown function; green fluorescent protein (GFP)-fusion protein co-localizes with clathrin-coated vesicles													XIII	142347	142347	T	C	0.5424	coding-synonymous	YML065W	D46D	ORC1		Largest subunit of the origin recognition complex, which directs DNA replication by binding to replication origins and is also involved in transcriptional silencing; exhibits ATPase activity	IX	97545	97545	C	T	0.6341	coding-nonsynonymous	YIL134W	P51S	FLX1		Protein required for transport of flavin adenine dinucleotide (FAD), a synthesis product of riboflavin, across the mitochondrial membrane	XII	908429	908429	G	A	0.439	coding-synonymous	YLR394W	L160L	CST9		SUMO E3 ligase; required for synaptonemal complex formation; localizes to synapsis initiation sites on meiotic chromosomes; potential Cdc28p substrate
			ref|NC_001136|:1279696	ref|NC_001136|:1279696			ref|NC_001136|:1279696			ref|NC_001136|:1279696						ref|NC_001136|:1279696		ref|NC_001140|	294081	A	G	0.5217		ref|NC_001145|	563798	G	A	0.4884		ref|NC_001140|	294081	A	G	0.4717		ref|NC_001141|	314630	T	C	0.3721		ref|NC_001140|	294081	A	G	0.4386		ref|NC_001145|	142476	C	A	0.3654															VIII	72598	72598	G	A	0.5682	coding-synonymous	YHL016C	Y549Y	DUR3		Plasma membrane transporter for both urea and polyamines, expression is highly sensitive to nitrogen catabolite repression and induced by allophanate, the last intermediate of the allantoin degradative pathway													XIII	143657	143657	T	C	0.4524	coding-nonsynonymous	YML065W	V483A	ORC1		Largest subunit of the origin recognition complex, which directs DNA replication by binding to replication origins and is also involved in transcriptional silencing; exhibits ATPase activity	IX	99904	99904	C	T	0.5	coding-nonsynonymous	YIL132C	A200T	CSM2		Protein involved in a Rad51p-, Rad54p-dependent pathway for homologous recombination repair, required for accurate chromosome segregation during meiosis	XII	911013	911013	T	C	0.2121	coding-nonsynonymous	YLR396C	Q433R	VPS33		ATP-binding protein that is a subunit of the HOPS complex and of the CORVET tethering complex; essential for protein sorting, vesicle docking and fusion at the vacuole
			ref|NC_001136|:128319				ref|NC_001136|:128319	ref|NC_001136|:128319	ref|NC_001136|:128319									ref|NC_001140|	295594	A	G	0.5833		ref|NC_001145|	570347	T	C	0.5918		ref|NC_001140|	295594	A	G	0.5789		ref|NC_001141|	316194	G	A	0.6531		ref|NC_001140|	295594	A	G	0.4872		ref|NC_001145|	143276	T	C	0.5128															VIII	80448	80448	A	G	0.6552	intergenic	NA	NA																XIII	145124	145124	C	T	0.5098	intergenic	NA	NA				IX	100907	100907	A	G	0.56	coding-synonymous	YIL131C	A443A	FKH1		Forkhead family transcription factor with a minor role in the expression of G2/M phase genes; negatively regulates transcriptional elongation; positive role in chromatin silencing at HML and HMR; regulates donor preference during switching	XII	921106	921106	A	G	0.5439	coding-nonsynonymous	YLR399C	V164A	BDF1		Protein involved in transcription initiation at TATA-containing promoters; associates with the basal transcription factor TFIID; contains two bromodomains; corresponds to the C-terminal region of mammalian TAF1; redundant with Bdf2p
			ref|NC_001136|:1283953				ref|NC_001136|:1283953	ref|NC_001136|:1283953	ref|NC_001136|:1283953									ref|NC_001140|	296679	A	G	0.3654		ref|NC_001145|	588777	A	G	0.6047		ref|NC_001140|	296679	A	G	0.46		ref|NC_001141|	316682	A	G	0.56		ref|NC_001140|	296679	A	G	0.4211		ref|NC_001145|	146516	G	A	0.375															VIII	81221	81221	C	T	0.6111	coding-synonymous	YHL011C	L132L	PRS3		5-phospho-ribosyl-1(alpha)-pyrophosphate synthetase, synthesizes PRPP, which is required for nucleotide, histidine, and tryptophan biosynthesis; one of five related enzymes, which are active as heteromultimeric complexes													XIII	147556	147556	T	C	0.4516	coding-synonymous	YML062C	G376G	MFT1		Subunit of the THO complex, which is a nuclear complex comprised of Hpr1p, Mft1p, Rlr1p, and Thp2p, that is involved in transcription elongation and mitotic recombination; involved in telomere maintenance	IX	104510	104510	A	G	0.383	coding-nonsynonymous	YIL130W	K577E	ASG1		Zinc cluster protein proposed to function as a transcriptional regulator involved in the stress response; null mutants have a respiratory deficiency, calcofluor white sensitivity and slightly increased cycloheximide resistance	XII	922121	922121	A	G	0.5	coding-nonsynonymous	YLR400W	D20G	YLR400W		Dubious open reading frame unlikely to encode a functional protein, based on available experimental and comparative sequence data
			ref|NC_001136|:1284633				ref|NC_001136|:1284633	ref|NC_001136|:1284633	ref|NC_001136|:1284633									ref|NC_001140|	301875	A	T	0.451		ref|NC_001145|	593947	A	G	0.3636		ref|NC_001140|	301875	A	T	0.5306		ref|NC_001141|	324019	T	C	0.4259		ref|NC_001140|	301875	A	T	0.5		ref|NC_001145|	152005	C	T	0.5833															VIII	82416	82416	A	C	0.4286	coding-nonsynonymous	YHL010C	L436V	ETP1		Putative protein of unknown function that is required for growth on ethanol; contains a zinc finger region and has homology to human BRAP2, which is a cytoplasmic protein that binds nuclear localization sequences													XIII	156936	156936	C	T	0.4571	coding-synonymous	YML059C	Q441Q	NTE1		Serine esterase, homolog of human neuropathy target esterase (NTE); Nte1p-mediated phosphatidylcholine turnover influences transcription factor Opi1p localization, affecting transcriptional regulation of phospholipid biosynthesis genes	IX	116303	116303	T	C	0.3714	coding-nonsynonymous	YIL128W	L833P	MET18		DNA repair and TFIIH regulator, required for both nucleotide excision repair (NER) and RNA polymerase II (RNAP II) transcription; involved in telomere maintenance	XII	925915	925915	A	G	0.4694	coding-synonymous	YLR403W	S116S	SFP1		Transcription factor that controls expression of ribosome biogenesis genes in response to nutrients and stress, regulates G2/M transitions during mitotic cell cycle and DNA-damage response, modulates cell size; regulated by TORC1 and Mrs6p
			ref|NC_001136|:1285656	ref|NC_001136|:1285656	ref|NC_001136|:1285656					ref|NC_001136|:1285656	ref|NC_001136|:1285656			ref|NC_001136|:1285656				ref|NC_001140|	302912	T	C	0.6275		ref|NC_001145|	595308	A	G	0.4655		ref|NC_001140|	302912	T	C	0.3824		ref|NC_001141|	331277	A	G	0.411		ref|NC_001140|	302912	T	C	0.5208		ref|NC_001145|	166720	G	T	0.5652															VIII	94782	94782	C	T	0.4524	intergenic	NA	NA																XIII	158277	158277	C	T	0.4524	5'-upstream	YML059C	NA				IX	118453	118453	T	C	0.4545	coding-synonymous	YIL126W	S154S	STH1		ATPase component of the RSC chromatin remodeling complex; required for expression of early meiotic genes; essential helicase-related protein homologous to Snf2p	XII	932897	932897	T	C	0.3333	5'-upstream	YLR407W	NA
			ref|NC_001136|:1286203	ref|NC_001136|:1286203	ref|NC_001136|:1286203					ref|NC_001136|:1286203	ref|NC_001136|:1286203			ref|NC_001136|:1286203				ref|NC_001140|	308044	C	A	0.5208		ref|NC_001145|	596103	A	G	0.5926		ref|NC_001140|	308044	C	A	0.5345		ref|NC_001141|	335636	A	G	0.3878		ref|NC_001140|	308044	C	A	0.5385		ref|NC_001145|	167254	G	T	0.5122															VIII	99269	99269	G	A	0.5556	5'-upstream	YHL005C	NA																XIII	163163	163163	A	G	0.4884	coding-synonymous	YML056C	N202N	IMD4		Inosine monophosphate dehydrogenase, catalyzes the first step of GMP biosynthesis, member of a four-gene family in S. cerevisiae, constitutively expressed	IX	121277	121277	C	T	0.4681	coding-nonsynonymous	YIL126W	R1096C	STH1		ATPase component of the RSC chromatin remodeling complex; required for expression of early meiotic genes; essential helicase-related protein homologous to Snf2p	XII	949709	949709	T	C	0.4615	intergenic	NA	NA
			ref|NC_001136|:128692				ref|NC_001136|:128692	ref|NC_001136|:128692	ref|NC_001136|:128692									ref|NC_001140|	310840	T	C	0.5208		ref|NC_001145|	596751	C	T	0.4348		ref|NC_001140|	310840	T	C	0.4878		ref|NC_001141|	335638	A	G	0.4082		ref|NC_001140|	310840	T	C	0.4884		ref|NC_001145|	180700	A	G	0.4898															VIII	99269	99269	G	A	0.5556	coding-synonymous	YHL004W	R17R	MRP4		Mitochondrial ribosomal protein of the small subunit													XIII	169155	169155	A	G	0.4211	coding-synonymous	YML053C	T200T	YML053C		Putative protein of unknown function; green fluorescent protein (GFP)-fusion protein localizes to the cytoplasm and the nucleus; overexpression causes a cell cycle delay or arrest; YML053C is not an essential gene	IX	122405	122405	T	C	0.3529	intergenic	NA	NA				XII	970675	970675	T	C	0.4474	coding-synonymous	YLR422W	D1593D	YLR422W		Protein of unknown function with similarity to human DOCK proteins (guanine nucleotide exchange factors); interacts with Ino4p; green fluorescent protein (GFP)-fusion protein localizes to the cytoplasm, YLR422W is not an essential protein
			ref|NC_001136|:1287713							ref|NC_001136|:1287713	ref|NC_001136|:1287713	ref|NC_001136|:1287713						ref|NC_001140|	312502	T	C	0.56		ref|NC_001145|	610882	A	G	0.5		ref|NC_001140|	312502	T	C	0.4878		ref|NC_001141|	336515	A	G	0.4884		ref|NC_001140|	312502	T	C	0.5079		ref|NC_001145|	215402	T	C	0.4082															VIII	100522	100522	C	T	0.5946	intergenic	NA	NA																XIII	172236	172236	A	G	0.5333	coding-nonsynonymous	YML051W	I215V	GAL80		Transcriptional regulator involved in the repression of GAL genes in the absence of galactose; inhibits transcriptional activation by Gal4p; inhibition relieved by Gal3p or Gal1p binding	IX	131998	131998	C	T	0.5741	intergenic	NA	NA				XII	973711	973711	T	C	0.3636	coding-nonsynonymous	YLR424W	F106S	SPP382		Essential protein that forms a dimer with Ntr2p; also forms a trimer, with Ntr2p and Prp43p, that is involved in spliceosome disassembly; found also in a multisubunit complex with the splicing factor Clf1p; suppressor of prp38-1 mutation
			ref|NC_001136|:1288128							ref|NC_001136|:1288128	ref|NC_001136|:1288128	ref|NC_001136|:1288128						ref|NC_001140|	331155	T	C	0.5556		ref|NC_001145|	622063	A	G	0.5238		ref|NC_001140|	331155	T	C	0.5714		ref|NC_001141|	355866	C	T	0.3784		ref|NC_001140|	331155	T	C	0.4889		ref|NC_001145|	220524	C	T	0.46															VIII	103988	103988	C	T	0.4909	intergenic	NA	NA																XIII	210410	210410	T	C	0.587	coding-synonymous	YML034W	L296L	SRC1		Inner nuclear membrane protein that functions in regulation of subtelomeric genes and is linked to TREX (transcription export) factors; SRC1 produces 2 splice variant proteins with different functions; mutant has aneuploidy tolerance	IX	134542	134542	A	G	0.4528	coding-synonymous	YIL120W	R42R	QDR1		Multidrug transporter of the major facilitator superfamily, required for resistance to quinidine, ketoconazole, fluconazole, and barban	XII	988252	988252	G	A	0.3654	5'-upstream	YLR427W	NA
			ref|NC_001136|:1288648	ref|NC_001136|:1288648			ref|NC_001136|:1288648			ref|NC_001136|:1288648						ref|NC_001136|:1288648		ref|NC_001140|	355049	C	T	0.75		ref|NC_001145|	625802	A	G	0.4062		ref|NC_001140|	355049	C	T	0.3958		ref|NC_001141|	357399	G	A	0.5		ref|NC_001140|	355049	C	T	0.434		ref|NC_001145|	221980	A	G	0.4889															VIII	106537	106537	A	G	0.5	coding-synonymous	YHR001W	E161E	OSH7		Member of an oxysterol-binding protein family with seven members in S. cerevisiae; family members have overlapping, redundant functions in sterol metabolism and collectively perform a function essential for viability													XIII	214256	214256	G	A	0.6042	coding-nonsynonymous	YML031W	C23Y	NDC1		Nuclear envelope protein with multiple putative transmembrane domains, required for nuclear pore complex assembly and spindle pole body duplication; required for meiosis II	IX	135508	135508	T	C	0.5556	coding-synonymous	YIL120W	G364G	QDR1		Multidrug transporter of the major facilitator superfamily, required for resistance to quinidine, ketoconazole, fluconazole, and barban	XII	994872	994872	G	T	0.4082	coding-nonsynonymous	YLR430W	R480M	SEN1		Presumed helicase required for RNA polymerase II transcription termination and processing of RNAs; homolog of Senataxin which causes Ataxia-Oculomotor Apraxia 2 and a dominant form of amyotrophic lateral sclerosis
			ref|NC_001136|:1289818	ref|NC_001136|:1289818			ref|NC_001136|:1289818			ref|NC_001136|:1289818						ref|NC_001136|:1289818		ref|NC_001140|	358564	A	C	0.3488		ref|NC_001145|	627738	T	C	0.4565		ref|NC_001140|	358564	A	C	0.4286		ref|NC_001141|	358397	G	A	0.5167		ref|NC_001140|	358564	A	C	0.5		ref|NC_001145|	222592	A	G	0.4828															VIII	116383	116383	G	A	0.5714	ARS	ARS806	NA																XIII	214256	214256	G	A	0.6042	coding-nonsynonymous	YML031C-A	H56Y	YML031C-A		Dubious open reading frame unlikely to encode a protein, based on available experimental and comparative sequence data; partially overlaps the verified ORF NDC1/YML031W; questionable ORF from MIPS	IX	144426	144426	T	C	0.5294	coding-synonymous	YIL115W-A	F53F	YIL115W-A		Dubious open reading frame unlikely to encode a protein, based on available experimental and comparative sequence data; overlaps the verified gene NUP159/YIL115C	XII	995469	995469	A	G	0.5854	coding-nonsynonymous	YLR430W	H679R	SEN1		Presumed helicase required for RNA polymerase II transcription termination and processing of RNAs; homolog of Senataxin which causes Ataxia-Oculomotor Apraxia 2 and a dominant form of amyotrophic lateral sclerosis
			ref|NC_001136|:1290139	ref|NC_001136|:1290139	ref|NC_001136|:1290139	ref|NC_001136|:1290139												ref|NC_001140|	365656	G	A	0.4865		ref|NC_001145|	627914	C	T	0.3778		ref|NC_001140|	365656	G	A	0.5641		ref|NC_001141|	365179	T	C	0.4464		ref|NC_001140|	365656	G	A	0.3958		ref|NC_001145|	224313	C	T	0.4762															VIII	121915	121915	G	A	0.3939	intergenic	NA	NA																XIII	241489	241489	A	G	0.4737	coding-synonymous	YML016C	N16N	PPZ1		Serine/threonine protein phosphatase Z, isoform of Ppz2p; involved in regulation of potassium transport, which affects osmotic stability, cell cycle progression, and halotolerance	IX	144426	144426	T	C	0.5294	coding-synonymous	YIL115C	T1428T	NUP159		Nucleoporin, subunit of the nuclear pore complex that is found exclusively on the cytoplasmic side, member of the Nup82 subcomplex, required for mRNA export	XII	1004435	1004435	A	G	0.4423	coding-nonsynonymous	YLR433C	L525S	CNA1		Calcineurin A; one isoform (the other is CMP2) of the catalytic subunit of calcineurin, a Ca++/calmodulin-regulated protein phosphatase which regulates Crz1p (a stress-response transcription factor), the other calcineurin subunit is CNB1
			ref|NC_001136|:1291924	ref|NC_001136|:1291924			ref|NC_001136|:1291924			ref|NC_001136|:1291924						ref|NC_001136|:1291924		ref|NC_001140|	370431	A	C	0.5312		ref|NC_001145|	632689	C	T	0.5682		ref|NC_001140|	370431	A	C	0.4528		ref|NC_001141|	369193	G	A	0.2281		ref|NC_001140|	370431	A	C	0.625		ref|NC_001145|	228515	A	G	0.5385															VIII	124958	124958	C	T	0.4634	coding-nonsynonymous	YHR009C	W241*	YHR009C		Putative protein of unknown function; not an essential gene													XIII	241881	241881	G	A	0.5	intergenic	NA	NA				IX	149205	149205	T	C	0.5556	coding-nonsynonymous	YIL114C	N262D	POR2		Putative mitochondrial porin (voltage-dependent anion channel), related to Por1p but not required for mitochondrial membrane permeability or mitochondrial osmotic stability	XII	1013219	1013219	T	C	0.58	coding-nonsynonymous	YLR438W	V240A	CAR2		L-ornithine transaminase (OTAse), catalyzes the second step of arginine degradation, expression is dually-regulated by allophanate induction and a specific arginine induction process; not nitrogen catabolite repression sensitive
			ref|NC_001136|:1292700	ref|NC_001136|:1292700			ref|NC_001136|:1292700			ref|NC_001136|:1292700						ref|NC_001136|:1292700		ref|NC_001140|	371061	A	T	0.62		ref|NC_001145|	641462	A	G	0.6098		ref|NC_001140|	371061	A	T	0.4909		ref|NC_001141|	369316	T	C	0.4426		ref|NC_001140|	371061	A	T	0.5556		ref|NC_001145|	230662	A	G	0.3455															VIII	127676	127676	T	C	0.4545	5'-upstream	YHR011W	NA																XIII	249108	249108	G	T	0.5128	coding-nonsynonymous	YML010W	D478Y	SPT5		Protein involved in regulating Pol I and Pol II transcription and pre-mRNA processing; forms a complex with Spt4p; contains a C-terminal repeat domain that is a target for phosphorylation by Sgv1p	IX	151035	151035	T	C	0.5526	coding-synonymous	YIL113W	H159H	SDP1		Stress-inducible dual-specificity MAP kinase phosphatase, negatively regulates Slt2p MAP kinase by direct dephosphorylation, diffuse localization under normal conditions shifts to punctate localization after heat shock	XII	1020501	1020501	G	T	0.5	coding-nonsynonymous	YLR442C	T584N	SIR3		Silencing protein that interacts with Sir2p and Sir4p, and histone H3 and H4 tails, to establish a transcriptionally silent chromatin state; required for spreading of silenced chromatin; recruited to chromatin through interaction with Rap1p
			ref|NC_001136|:1293215	ref|NC_001136|:1293215	ref|NC_001136|:1293215					ref|NC_001136|:1293215	ref|NC_001136|:1293215			ref|NC_001136|:1293215				ref|NC_001140|	381482	C	T	0.4878		ref|NC_001145|	648901	C	T	0.5		ref|NC_001140|	381482	C	T	0.64		ref|NC_001141|	371704	T	C	0.4915		ref|NC_001140|	381482	C	T	0.52		ref|NC_001145|	244488	A	G	0.4211															VIII	130344	130344	A	C	0.463	coding-nonsynonymous	YHR012W	S249R	VPS29		Endosomal protein that is a subunit of the membrane-associated retromer complex essential for endosome-to-Golgi retrograde transport; forms a subcomplex with Vps35p and Vps26p that selects cargo proteins for endosome-to-Golgi retrieval													XIII	249612	249612	C	T	0.5909	coding-nonsynonymous	YML010W	H646Y	SPT5		Protein involved in regulating Pol I and Pol II transcription and pre-mRNA processing; forms a complex with Spt4p; contains a C-terminal repeat domain that is a target for phosphorylation by Sgv1p	IX	153939	153939	C	T	0.6061	coding-nonsynonymous	YIL112W	A782V	HOS4		Subunit of the Set3 complex, which is a meiotic-specific repressor of sporulation specific genes that contains deacetylase activity; potential Cdc28p substrate	XII	1025354	1025354	T	C	0.4286	coding-synonymous	YLR446W	C47C	YLR446W		Putative protein of unknown function with similarity to hexokinases; transcript is upregulated during sporulation and the unfolded protein response; YLR446W is not an essential gene
			ref|NC_001136|:1293413	ref|NC_001136|:1293413			ref|NC_001136|:1293413			ref|NC_001136|:1293413						ref|NC_001136|:1293413		ref|NC_001140|	399942	T	C	0.5349		ref|NC_001145|	655671	T	C	0.5106		ref|NC_001140|	399942	T	C	0.4833		ref|NC_001141|	372494	T	C	0.5882		ref|NC_001140|	399942	T	C	0.5319		ref|NC_001145|	254058	A	G	0.5238															VIII	135321	135321	A	T	0.55	coding-nonsynonymous	YHR015W	K256N	MIP6		Putative RNA-binding protein, interacts with Mex67p, which is a component of the nuclear pore involved in nuclear mRNA export													XIII	250939	250939	A	G	0.4118	coding-synonymous	YML009C-A	L21L	YML009C-A		Dubious open reading frame unlikely to encode a functional protein, based on available experimental and comparative sequence data	IX	161440	161440	A	G	0.3934	coding-nonsynonymous	YIL108W	E185G	YIL108W		Putative metalloprotease	XII	1036266	1036266	T	C	0.619	coding-synonymous	YLR451W	T58T	LEU3		Zinc-finger transcription factor that regulates genes involved in branched chain amino acid biosynthesis and ammonia assimilation; positively regulated by alpha-isopropylmalate, an intermediate in leucine biosynthesis
			ref|NC_001136|:1295332				ref|NC_001136|:1295332	ref|NC_001136|:1295332	ref|NC_001136|:1295332									ref|NC_001140|	400182	G	A	0.4118		ref|NC_001145|	655986	T	C	0.5814		ref|NC_001140|	400182	G	A	0.4394		ref|NC_001141|	376505	G	A	0.5625		ref|NC_001140|	400182	G	A	0.5778		ref|NC_001145|	255660	A	G	0.5532															VIII	139750	139750	C	A	0.5614	coding-nonsynonymous	YHR017W	H353N	YSC83		Non-essential mitochondrial protein of unknown function; mRNA induced during meiosis, peaking between mid to late prophase of meiosis I; similar to S. douglasii YSD83													XIII	264997	264997	G	A	0.5745	coding-nonsynonymous	YML002W	D153N	YML002W		Putative protein of unknown function; expression induced by heat and by calcium shortage	IX	192783	192783	T	A	0.5778	coding-nonsynonymous	YIL091C	H138L	UTP25		Nucleolar protein required for 35S pre-RNA processing and 40S ribosomal subunit biogenesis; contains a DEAD-box RNA helicase-like motif	XII	1053594	1053594	T	A	0.4839	5'-upstream	YLR455W	NA
			ref|NC_001136|:1297254	ref|NC_001136|:1297254			ref|NC_001136|:1297254			ref|NC_001136|:1297254						ref|NC_001136|:1297254		ref|NC_001140|	408223	C	A	0.5094		ref|NC_001145|	673021	T	C	0.5106		ref|NC_001140|	408223	C	A	0.5217		ref|NC_001141|	380175	G	A	0.4792		ref|NC_001140|	408223	C	A	0.5102		ref|NC_001145|	265735	T	C	0.4746															VIII	149627	149627	G	A	0.5161	coding-nonsynonymous	YHR022C	A240V	YHR022C		Putative protein of unknown function; YHR022C is not an essential gene													XIII	275983	275983	T	C	0.46	5'-upstream	YMR005W	NA				IX	193587	193587	A	G	0.6222	5'-upstream	YIL090W	NA				XII	1054655	1054655	T	C	0.5	intergenic	NA	NA
			ref|NC_001136|:1297952							ref|NC_001136|:1297952	ref|NC_001136|:1297952	ref|NC_001136|:1297952						ref|NC_001140|	409370	T	C	0.46		ref|NC_001145|	675556	G	A	0.4419		ref|NC_001140|	409370	T	C	0.5577		ref|NC_001141|	381277	T	C	0.463		ref|NC_001140|	409370	T	C	0.4464		ref|NC_001145|	272609	T	C	0.6389															VIII	149627	149627	G	A	0.5161	coding-nonsynonymous	YHR021W-A	A135T	ECM12		Putative protein of unknown function; may contribute to cell wall biosynthesis, mutants display zymolyase hypersensitivity													XIII	288435	288435	T	C	0.6	coding-synonymous	YMR011W	F119F	HXT2		High-affinity glucose transporter of the major facilitator superfamily, expression is induced by low levels of glucose and repressed by high levels of glucose	IX	194919	194919	A	G	0.4262	coding-nonsynonymous	YIL090W	K442R	ICE2		Integral ER membrane protein with type-III transmembrane domains; mutations cause defects in cortical ER morphology in both the mother and daughter cells	XII	1071785	1071785	T	C	0.1485	5'-upstream	YLR466C-B	NA
			ref|NC_001136|:1298585							ref|NC_001136|:1298585	ref|NC_001136|:1298585	ref|NC_001136|:1298585						ref|NC_001140|	412431	A	G	0.386		ref|NC_001145|	676480	T	C	0.4902		ref|NC_001140|	412431	A	G	0.6047		ref|NC_001141|	381510	G	A	0.4839		ref|NC_001140|	412431	A	G	0.4211		ref|NC_001145|	285702	C	A	0.3922															VIII	155991	155991	C	T	0.6809	coding-synonymous	YHR023W	D1442D	MYO1		Type II myosin heavy chain, required for wild-type cytokinesis and cell separation; localizes to the actomyosin ring; binds to myosin light chains Mlc1p and Mlc2p through its IQ1 and IQ2 motifs respectively													XIII	291429	291429	T	C	0.5	coding-nonsynonymous	YMR012W	L99S	CLU1		eIF3 component of unknown function; deletion causes defects in mitochondrial organization but not in growth or translation initiation, can rescue cytokinesis and mitochondrial organization defects of the Dictyostelium cluA- mutant	IX	197985	197985	A	G	0.5227	coding-synonymous	YIL088C	S473S	AVT7		Putative transporter, member of a family of seven S. cerevisiae genes (AVT1-7) related to vesicular GABA-glycine transporters	XIII	16447	16447	T	C	0.371	coding-nonsynonymous	YML128C	Q77R	MSC1		Protein of unknown function; mutant is defective in directing meiotic recombination events to homologous chromatids; the authentic, non-tagged protein is detected in highly purified mitochondria and is phosphorylated
			ref|NC_001136|:1301030							ref|NC_001136|:1301030	ref|NC_001136|:1301030	ref|NC_001136|:1301030						ref|NC_001140|	416309	T	A	0.5957		ref|NC_001145|	677539	A	G	0.3421		ref|NC_001140|	416309	T	A	0.2558		ref|NC_001141|	381644	T	C	0.566		ref|NC_001140|	416309	T	A	0.4815		ref|NC_001145|	297327	T	C	0.5366															VIII	160339	160339	G	A	0.5682	coding-nonsynonymous	YHR025W	G301D	THR1		Homoserine kinase, conserved protein required for threonine biosynthesis; expression is regulated by the GCN4-mediated general amino acid control pathway													XIII	303553	303553	C	A	0.4878	coding-nonsynonymous	YMR016C	G681*	SOK2		Nuclear protein that plays a regulatory role in the cyclic AMP (cAMP)-dependent protein kinase (PKA) signal transduction pathway; negatively regulates pseudohyphal differentiation; homologous to several transcription factors	IX	198784	198784	A	G	0.4231	coding-nonsynonymous	YIL088C	L207P	AVT7		Putative transporter, member of a family of seven S. cerevisiae genes (AVT1-7) related to vesicular GABA-glycine transporters	XIII	21492	21492	C	T	0.5102	coding-nonsynonymous	YML125C	D70N	PGA3		Putative cytochrome b5 reductase, localized to the plasma membrane; may be involved in regulation of lifespan; required for maturation of Gas1p and Pho8p, proposed to be involved in protein trafficking
			ref|NC_001136|:1301838	ref|NC_001136|:1301838	ref|NC_001136|:1301838	ref|NC_001136|:1301838												ref|NC_001140|	425580	A	G	0.5152		ref|NC_001145|	688860	A	G	0.525		ref|NC_001140|	425580	A	G	0.5185		ref|NC_001141|	381798	T	C	0.3103		ref|NC_001140|	425580	A	G	0.4909		ref|NC_001145|	320226	T	C	0.3966															VIII	176423	176423	C	A	0.4211	coding-nonsynonymous	YHR033W	F292L	YHR033W		Putative protein of unknown function; epitope-tagged protein localizes to the cytoplasm													XIII	311523	311523	T	C	0.3721	coding-nonsynonymous	YMR018W	M439T	YMR018W		Putative protein of unknown function with similarity to human PEX5Rp (peroxin protein 5 related protein); transcription increases during colony development similar to genes involved in peroxisome biogenesis; YMR018W is not an essential gene	IX	204040	204040	A	G	0.44	coding-nonsynonymous	YIL083C	L205S	CAB2		Probable phosphopantothenoylcysteine synthetase (PPCS), which catalyzes the second step of coenzyme A biosynthesis from pantothenate; null mutant lethality is complemented by E. coli coaBC (encoding a bifunctional enzyme with PPCS activity)	XIII	25971	25971	C	T	0.5098	5'-upstream	YML123C	NA
			ref|NC_001136|:1301954	ref|NC_001136|:1301954	ref|NC_001136|:1301954					ref|NC_001136|:1301954	ref|NC_001136|:1301954			ref|NC_001136|:1301954				ref|NC_001140|	425860	C	T	0.4681		ref|NC_001145|	691318	T	C	0.5526		ref|NC_001140|	425860	C	T	0.5227		ref|NC_001141|	382535	A	T	0.4444		ref|NC_001140|	425860	C	T	0.4808		ref|NC_001145|	321039	T	C	0.4902															VIII	179283	179283	C	T	0.4318	coding-synonymous	YHR035W	V355V	YHR035W		Putative protein of unknown function; not an essential gene													XIII	314651	314651	T	C	0.6111	coding-synonymous	YMR019W	T832T	STB4		Protein that binds Sin3p in a two-hybrid assay; contains a Zn(II)2Cys6 zinc finger domain characteristic of DNA-binding proteins; computational analysis suggests a role in regulation of expression of genes encoding transporters	IX	213264	213264	A	G	0.5873	coding-nonsynonymous	YIL078W	T256A	THS1		Threonyl-tRNA synthetase, essential cytoplasmic protein	XIII	27144	27144	A	G	0.4419	coding-nonsynonymous	YML121W	Y72C	GTR1		Cytoplasmic GTP binding protein and negative regulator of the Ran/Tc4 GTPase cycle; component of GSE complex, which is required for sorting of Gap1p; involved in phosphate transport and telomeric silencing; similar to human RagA and RagB
			ref|NC_001136|:1304019	ref|NC_001136|:1304019			ref|NC_001136|:1304019			ref|NC_001136|:1304019						ref|NC_001136|:1304019		ref|NC_001140|	426068	A	G	0.4091		ref|NC_001145|	723383	C	A	0.6042		ref|NC_001140|	426068	A	G	0.5455		ref|NC_001141|	384884	A	G	0.3488		ref|NC_001140|	426068	A	G	0.62		ref|NC_001145|	334558	C	A	0.4773															VIII	188639	188639	T	G	0.383	coding-nonsynonymous	YHR040W	L239R	BCD1		Essential protein required for the accumulation of box C/D snoRNA													XIII	337830	337830	T	C	0.5897	intron	YMR033W	NA				IX	215465	215465	G	A	0.5	coding-synonymous	YIL077C	Y163Y	YIL077C		Putative protein of unknown function; the authentic, non-tagged protein is detected in highly purified mitochondria in high-throughput studies; deletion confers sensitivity to 4-(N-(S-glutathionylacetyl)amino) phenylarsenoxide (GSAO)	XIII	27502	27502	T	A	0.4884	coding-nonsynonymous	YML121W	S191R	GTR1		Cytoplasmic GTP binding protein and negative regulator of the Ran/Tc4 GTPase cycle; component of GSE complex, which is required for sorting of Gap1p; involved in phosphate transport and telomeric silencing; similar to human RagA and RagB
			ref|NC_001136|:1305156	ref|NC_001136|:1305156			ref|NC_001136|:1305156			ref|NC_001136|:1305156						ref|NC_001136|:1305156		ref|NC_001140|	427620	A	G	0.4516		ref|NC_001145|	745181	A	G	0.5122		ref|NC_001140|	427620	A	G	0.3529		ref|NC_001141|	394957	C	T	0.566		ref|NC_001140|	427620	A	G	0.3056		ref|NC_001145|	335662	A	G	0.5556															VIII	190599	190599	C	A	0.449	coding-synonymous	YHR042W	A19A	NCP1		NADP-cytochrome P450 reductase; involved in ergosterol biosynthesis; associated and coordinately regulated with Erg11p													XIII	342140	342140	A	G	0.5952	coding-synonymous	YMR036C	L461L	MIH1		Protein tyrosine phosphatase involved in cell cycle control; regulates the phosphorylation state of Cdc28p; homolog of S. pombe cdc25	IX	222384	222384	T	C	0.3269	coding-nonsynonymous	YIL074C	N36S	SER33		3-phosphoglycerate dehydrogenase, catalyzes the first step in serine and glycine biosynthesis; isozyme of Ser3p	XIII	38647	38647	T	C	0.5	coding-nonsynonymous	YML116W	I151T	ATR1		Multidrug efflux pump of the major facilitator superfamily, required for resistance to aminotriazole and 4-nitroquinoline-N-oxide
			ref|NC_001136|:130608				ref|NC_001136|:130608	ref|NC_001136|:130608	ref|NC_001136|:130608									ref|NC_001140|	438853	A	G	0.4468		ref|NC_001145|	750877	A	G	0.4902		ref|NC_001140|	438853	A	G	0.5185		ref|NC_001141|	403841	C	T	0.625		ref|NC_001140|	438853	A	G	0.4419		ref|NC_001145|	340016	T	C	0.4694															VIII	192941	192941	G	A	0.4348	coding-nonsynonymous	YHR043C	T202I	DOG2		2-deoxyglucose-6-phosphate phosphatase, member of a family of low molecular weight phosphatases, similar to Dog1p, induced by oxidative and osmotic stress, confers 2-deoxyglucose resistance when overexpressed													XIII	342502	342502	A	G	0.5	coding-nonsynonymous	YMR036C	I340T	MIH1		Protein tyrosine phosphatase involved in cell cycle control; regulates the phosphorylation state of Cdc28p; homolog of S. pombe cdc25	IX	224055	224055	T	C	0.4412	coding-nonsynonymous	YIL073C	S604G	SPO22		Meiosis-specific protein essential for chromosome synapsis, involved in completion of nuclear divisions during meiosis; induced early in meiosis	XIII	73420	73420	A	G	0.3333	coding-nonsynonymous	YML100W	T933A	TSL1		Large subunit of trehalose 6-phosphate synthase (Tps1p)/phosphatase (Tps2p) complex, which converts uridine-5'-diphosphoglucose and glucose 6-phosphate to trehalose, similar to Tps3p and may share function; mutant has aneuploidy tolerance
			ref|NC_001136|:1306889				ref|NC_001136|:1306889	ref|NC_001136|:1306889	ref|NC_001136|:1306889									ref|NC_001140|	439627	A	G	0.6458		ref|NC_001145|	751180	C	T	0.5102		ref|NC_001140|	439627	A	G	0.4603		ref|NC_001141|	403996	A	T	0.4902		ref|NC_001140|	439627	A	G	0.4878		ref|NC_001145|	348436	A	T	0.5094															VIII	207737	207737	C	T	0.525	coding-synonymous	YHR050W	D28D	SMF2		Divalent metal ion transporter involved in manganese homeostasis; has broad specificity for di-valent and tri-valent metals; post-translationally regulated by levels of metal ions; member of the Nramp family of metal transport proteins													XIII	348211	348211	C	T	0.575	coding-nonsynonymous	YMR038C	C17Y	CCS1		Copper chaperone for superoxide dismutase Sod1p, involved in oxidative stress protection; Met-X-Cys-X2-Cys motif within the N-terminal portion is involved in insertion of copper into Sod1p under conditions of copper deprivation	IX	225611	225611	G	A	0.4923	coding-nonsynonymous	YIL073C	S85L	SPO22		Meiosis-specific protein essential for chromosome synapsis, involved in completion of nuclear divisions during meiosis; induced early in meiosis	XIII	81296	81296	C	T	0.5	coding-nonsynonymous	YML096W	A463V	YML096W		Putative protein of unknown function with similarity to asparagine synthetases; green fluorescent protein (GFP)-fusion protein localizes to the cytoplasm; YML096W is not an essential gene and partially overlaps the verified gene RAD10
			ref|NC_001136|:130781							ref|NC_001136|:130781	ref|NC_001136|:130781	ref|NC_001136|:130781						ref|NC_001140|	441159	G	T	0.4902		ref|NC_001145|	753444	A	G	0.4194		ref|NC_001140|	441159	G	T	0.5263		ref|NC_001141|	404834	A	G	0.1607		ref|NC_001140|	441159	G	T	0.45		ref|NC_001145|	351473	A	G	0.5641															VIII	219557	219557	A	G	0.5254	coding-synonymous	YHR058C	L110L	MED6		Subunit of the RNA polymerase II mediator complex; associates with core polymerase subunits to form the RNA polymerase II holoenzyme; essential for transcriptional regulation													XIII	369969	369969	A	G	0.5111	coding-synonymous	YMR049C	P183P	ERB1		Constituent of 66S pre-ribosomal particles, forms a complex with Nop7p and Ytm1p that is required for maturation of the large ribosomal subunit; required for maturation of the 25S and 5.8S ribosomal RNAs; homologous to mammalian Bop1	IX	229955	229955	T	C	0.5306	coding-nonsynonymous	YIL071C	I14V	PCI8		Possible shared subunit of Cop9 signalosome (CSN) and eIF3, binds eIF3b subunit Prt1p, has possible dual functions in transcriptional and translational control, contains a PCI (Proteasome-COP9 signalosome (CSN)-eIF3) domain	XIII	84641	84641	A	G	0.6	coding-nonsynonymous	YML093W	K518E	UTP14		Subunit of U3-containing Small Subunit (SSU) processome complex involved in production of 18S rRNA and assembly of small ribosomal subunit
			ref|NC_001136|:1309894				ref|NC_001136|:1309894	ref|NC_001136|:1309894	ref|NC_001136|:1309894									ref|NC_001140|	443281	G	T	0.5745		ref|NC_001145|	759909	A	T	0.5897		ref|NC_001140|	443281	G	T	0.451		ref|NC_001141|	408919	C	T	0.5349		ref|NC_001140|	443281	G	T	0.4906		ref|NC_001145|	355640	A	G	0.4821															VIII	221282	221282	T	C	0.5128	intergenic	NA	NA																XIII	371263	371263	G	A	0.2885	intergenic	NA	NA				IX	247826	247826	T	C	0.4545	intergenic	NA	NA				XIII	90535	90535	A	G	0.4737	coding-nonsynonymous	YML091C	V66A	RPM2		Protein subunit of mitochondrial RNase P, has roles in nuclear transcription, cytoplasmic and mitochondrial RNA processing, and mitochondrial translation; distributed to mitochondria, cytoplasmic processing bodies, and the nucleus
			ref|NC_001136|:1309901	ref|NC_001136|:1309901			ref|NC_001136|:1309901			ref|NC_001136|:1309901						ref|NC_001136|:1309901		ref|NC_001140|	444111	T	A	0.4643		ref|NC_001145|	780897	C	T	0.7222		ref|NC_001140|	444111	T	A	0.4286		ref|NC_001142|	24353	G	A	0.5714		ref|NC_001140|	444111	T	A	0.4884		ref|NC_001145|	369909	A	G	0.383															VIII	228147	228147	C	T	0.5122	coding-synonymous	YHR065C	V297V	RRP3		Protein involved in rRNA processing; required for maturation of the 35S primary transcript of pre-rRNA and for cleavage leading to mature 18S rRNA; homologous to eIF-4a, which is a DEAD box RNA-dependent ATPase with helicase activity													XIII	390238	390238	A	G	0.5349	coding-nonsynonymous	YMR058W	K473E	FET3		Ferro-O2-oxidoreductase required for high-affinity iron uptake and involved in mediating resistance to copper ion toxicity, belongs to class of integral membrane multicopper oxidases	IX	251386	251386	T	C	0.52	coding-synonymous	YIL056W	L466L	VHR1		Transcriptional activator, required for the vitamin H-responsive element (VHRE) mediated induction of VHT1 (Vitamin H transporter) and BIO5 (biotin biosynthesis intermediate transporter) in response to low biotin concentrations	XIII	91106	91106	A	G	0.42	coding-synonymous	YML089C	L102L	YML089C		Dubious open reading frame unlikely to encode a functional protein, based on available experimental and comparative sequence data; expression induced by calcium shortage
			ref|NC_001136|:1315884	ref|NC_001136|:1315884	ref|NC_001136|:1315884	ref|NC_001136|:1315884												ref|NC_001140|	448041	G	A	0.5185		ref|NC_001145|	785902	A	G	0.4762		ref|NC_001140|	448041	G	A	0.4231		ref|NC_001142|	28081	A	G	0.449		ref|NC_001140|	448041	G	A	0.525		ref|NC_001145|	370164	C	T	0.5526															VIII	232811	232811	G	T	0.4706	coding-nonsynonymous	YHR068W	D227Y	DYS1		Deoxyhypusine synthase, catalyzes formation of deoxyhypusine, the first step in hypusine biosynthesis; triggers posttranslational hypusination of translation elongation factor eIF-5A and regulates its intracellular levels; tetrameric													XIII	429253	429253	A	G	0.4444	coding-synonymous	YMR080C	C125C	NAM7		ATP-dependent RNA helicase of the SFI superfamily involved in nonsense mediated mRNA decay; required for efficient translation termination at nonsense codons and targeting of NMD substrates to P-bodies; involved in telomere maintenance	IX	253155	253155	T	C	0.5	coding-synonymous	YIL055C	P257P	YIL055C		Putative protein of unknown function	XIII	91106	91106	A	G	0.42	coding-synonymous	YML090W	Q121Q	YML090W		Dubious open reading frame unlikely to encode a protein, based on available experimental and comparative sequence data; partially overlaps the dubious ORF YML089C; exhibits growth defect on a non-fermentable (respiratory) carbon source
			ref|NC_001136|:131642	ref|NC_001136|:131642			ref|NC_001136|:131642			ref|NC_001136|:131642						ref|NC_001136|:131642		ref|NC_001140|	452414	C	A	0.5556		ref|NC_001145|	786800	A	G	0.4828		ref|NC_001140|	452414	C	A	0.5405		ref|NC_001142|	28611	A	G	0.5385		ref|NC_001140|	452414	C	A	0.4615		ref|NC_001145|	383902	T	C	0.5															VIII	233126	233126	G	T	0.4211	coding-nonsynonymous	YHR068W	E332*	DYS1		Deoxyhypusine synthase, catalyzes formation of deoxyhypusine, the first step in hypusine biosynthesis; triggers posttranslational hypusination of translation elongation factor eIF-5A and regulates its intracellular levels; tetrameric													XIII	434241	434241	T	C	0.4545	intergenic	NA	NA				IX	253767	253767	G	C	0.4474	coding-synonymous	YIL055C	L53L	YIL055C		Putative protein of unknown function	XIII	94233	94233	A	G	0.5333	coding-nonsynonymous	YML088W	I667V	UFO1		F-box receptor protein, subunit of the Skp1-Cdc53-F-box receptor (SCF) E3 ubiquitin ligase complex; binds to phosphorylated Ho endonuclease, allowing its ubiquitylation by SCF and subsequent degradation
			ref|NC_001136|:1316778				ref|NC_001136|:1316778	ref|NC_001136|:1316778	ref|NC_001136|:1316778									ref|NC_001140|	458067	T	C	0.5435		ref|NC_001145|	808463	A	G	0.4571		ref|NC_001140|	458067	T	C	0.42		ref|NC_001142|	31445	A	G	0.4444		ref|NC_001140|	458067	T	C	0.4545		ref|NC_001145|	387802	G	A	0.549															VIII	236472	236472	G	A	0.3878	coding-nonsynonymous	YHR070C-A	S14L	YHR070C-A		Dubious open reading frame unlikely to encode a protein, based on available experimental and comparative sequence data; overlaps the verified gene TRM5/YHR070W													XIII	437929	437929	G	A	0.3478	coding-nonsynonymous	YMR085W	A147T	YMR085W		Putative protein of unknown function; YMR085W and adjacent ORF YMR084W are merged in related strains	IX	257961	257961	T	C	0.5882	coding-nonsynonymous	YIL051C	N107S	MMF1		Mitochondrial protein required for transamination of isoleucine but not of valine or leucine; may regulate specificity of branched-chain transaminases Bat1p and Bat2p; interacts genetically with mitochondrial ribosomal protein genes	XIII	94942	94942	T	C	0.5385	coding-nonsynonymous	YML087C	Y143C	AIM33		Putative protein of unknown function, highly conserved across species and orthologous to human CYB5R4; null mutant displays reduced frequency of mitochondrial genome loss
			ref|NC_001136|:1317866				ref|NC_001136|:1317866	ref|NC_001136|:1317866	ref|NC_001136|:1317866									ref|NC_001140|	473739	C	A	0.4651		ref|NC_001145|	814201	G	A	0.561		ref|NC_001140|	473739	C	A	0.5556		ref|NC_001142|	33950	C	T	0.4118		ref|NC_001140|	473739	C	A	0.5349		ref|NC_001145|	392961	T	C	0.4915															VIII	237030	237030	A	G	0.5	coding-synonymous	YHR071W	P9P	PCL5		Cyclin, interacts with and phosphorylated by Pho85p cyclin-dependent kinase (Cdk), induced by Gcn4p at level of transcription, specifically required for Gcn4p degradation, may be sensor of cellular protein biosynthetic capacity													XIII	461673	461673	T	C	0.3922	coding-nonsynonymous	YMR098C	K313E	ATP25		Mitochondrial protein required for the stability of Oli1p (Atp9p) mRNA and for the Oli1p ring formation; YMR098C is not an essential gene	IX	265190	265190	T	C	0.4583	coding-nonsynonymous	YIL047C-A	K93R	YIL047C-A		Dubious open reading frame unlikely to encode a functional protein, based on available experimental and comparative sequence data	XIII	112512	112512	C	G	0.1321	intergenic	NA	NA
			ref|NC_001136|:1318217	ref|NC_001136|:1318217	ref|NC_001136|:1318217	ref|NC_001136|:1318217												ref|NC_001140|	483702	G	A	0.4286		ref|NC_001145|	820740	G	A	0.5532		ref|NC_001140|	483702	G	A	0.5		ref|NC_001142|	34008	C	T	0.5294		ref|NC_001140|	483702	G	A	0.5741		ref|NC_001145|	393808	A	T	0.3714															VIII	244503	244503	C	T	0.56	coding-nonsynonymous	YHR073W	P641L	OSH3		Member of an oxysterol-binding protein family with seven members in S. cerevisiae; family members have overlapping, redundant functions in sterol metabolism and collectively perform a function essential for viability													XIII	465878	465878	A	G	0.5122	intergenic	NA	NA				IX	265190	265190	T	C	0.4583	coding-synonymous	YIL047C	Q878Q	SYG1		Plasma membrane protein of unknown function; truncation and overexpression suppresses lethality of G-alpha protein deficiency	XIII	132803	132803	G	T	0.4	intergenic	NA	NA
			ref|NC_001136|:1319501				ref|NC_001136|:1319501	ref|NC_001136|:1319501	ref|NC_001136|:1319501									ref|NC_001140|	486088	A	G	0.4375		ref|NC_001145|	827440	T	C	0.5405		ref|NC_001140|	486088	A	G	0.4375		ref|NC_001142|	34392	C	A	0.5439		ref|NC_001140|	486088	A	G	0.5417		ref|NC_001145|	406848	T	C	0.5283															VIII	244656	244656	A	G	0.4615	coding-nonsynonymous	YHR073W	D692G	OSH3		Member of an oxysterol-binding protein family with seven members in S. cerevisiae; family members have overlapping, redundant functions in sterol metabolism and collectively perform a function essential for viability													XIII	468467	468467	A	G	0.6667	coding-nonsynonymous	YMR101C	V337A	SRT1		Cis-prenyltransferase involved in synthesis of long-chain dolichols (19-22 isoprene units; as opposed to Rer2p which synthesizes shorter-chain dolichols); localizes to lipid bodies; transcription is induced during stationary phase	IX	265477	265477	T	C	0.4	5'-upstream	YIL047C-A	NA				XIII	137496	137496	T	C	0.5435	5'-upstream	YML068W	NA
			ref|NC_001136|:1319610							ref|NC_001136|:1319610	ref|NC_001136|:1319610	ref|NC_001136|:1319610						ref|NC_001140|	486289	A	G	0.5769		ref|NC_001145|	827896	T	A	0.5111		ref|NC_001140|	486289	A	G	0.4915		ref|NC_001142|	40406	A	G	0.6		ref|NC_001140|	486289	A	G	0.5577		ref|NC_001145|	409268	T	G	0.4643															VIII	248350	248350	G	A	0.5	intergenic	NA	NA																XIII	473156	473156	A	G	0.5854	coding-nonsynonymous	YMR103C	S37P	YMR103C		Dubious open reading frame unlikely to encode a protein, based on available experimental and comparative sequence data	IX	265477	265477	T	C	0.4	coding-nonsynonymous	YIL047C	R783G	SYG1		Plasma membrane protein of unknown function; truncation and overexpression suppresses lethality of G-alpha protein deficiency	XIII	140680	140680	G	A	0.5294	coding-nonsynonymous	YML066C	A285V	SMA2		Meiosis-specific prospore membrane protein; required to produce bending force necessary for proper assembly of the prospore membrane during sporulation
			ref|NC_001136|:1319765	ref|NC_001136|:1319765	ref|NC_001136|:1319765	ref|NC_001136|:1319765												ref|NC_001140|	488143	T	A	0.4231		ref|NC_001145|	828903	T	C	0.4706		ref|NC_001140|	488143	T	A	0.4375		ref|NC_001142|	40786	C	T	0.4545		ref|NC_001140|	488143	T	A	0.6		ref|NC_001145|	412245	T	C	0.4651															VIII	252363	252363	G	A	0.4737	intergenic	NA	NA																XIII	474305	474305	T	C	0.4815	coding-synonymous	YMR104C	K383K	YPK2		Protein kinase with similarity to serine/threonine protein kinase Ypk1p; functionally redundant with YPK1 at the genetic level; participates in a signaling pathway required for optimal cell wall integrity; homolog of mammalian kinase SGK	IX	270404	270404	T	C	0.4902	coding-nonsynonymous	YIL046W	M585T	MET30		F-box protein containing five copies of the WD40 motif, controls cell cycle function, sulfur metabolism, and methionine biosynthesis as part of the ubiquitin ligase complex; interacts with and regulates Met4p, localizes within the nucleus	XIII	141004	141004	T	C	0.4894	coding-nonsynonymous	YML066C	H177R	SMA2		Meiosis-specific prospore membrane protein; required to produce bending force necessary for proper assembly of the prospore membrane during sporulation
			ref|NC_001136|:1320107	ref|NC_001136|:1320107			ref|NC_001136|:1320107			ref|NC_001136|:1320107						ref|NC_001136|:1320107		ref|NC_001140|	502613	G	A	0.4222		ref|NC_001145|	829195	T	C	0.5294		ref|NC_001140|	502613	G	A	0.5455		ref|NC_001142|	51317	A	G	0.4898		ref|NC_001140|	502613	G	A	0.5714		ref|NC_001145|	420420	C	T	0.4318															VIII	255429	255429	A	G	0.6	coding-nonsynonymous	YHR077C	I72T	NMD2		Protein involved in the nonsense-mediated mRNA decay (NMD) pathway; interacts with Nam7p and Upf3p; involved in telomere maintenance													XIII	485327	485327	A	G	0.4906	coding-nonsynonymous	YMR108W	K415R	ILV2		Acetolactate synthase, catalyses the first common step in isoleucine and valine biosynthesis and is the target of several classes of inhibitors, localizes to the mitochondria; expression of the gene is under general amino acid control	IX	279700	279700	T	C	0.5246	coding-synonymous	YIL039W	G425G	TED1		Conserved phosphoesterase domain-containing protein that acts together with Emp24p/Erv25p in cargo exit from the ER; deletion confers sensitivity to 4-(N-(S-glutathionylacetyl)amino) phenylarsenoxide (GSAO)	XIII	142476	142476	C	A	0.3654	coding-synonymous	YML065W	T89T	ORC1		Largest subunit of the origin recognition complex, which directs DNA replication by binding to replication origins and is also involved in transcriptional silencing; exhibits ATPase activity
			ref|NC_001136|:1320681	ref|NC_001136|:1320681			ref|NC_001136|:1320681			ref|NC_001136|:1320681						ref|NC_001136|:1320681		ref|NC_001140|	511270	G	A	0.4146		ref|NC_001145|	848729	T	C	0.5814		ref|NC_001140|	511270	G	A	0.4737		ref|NC_001142|	52301	A	G	0.4286		ref|NC_001140|	511270	G	A	0.5		ref|NC_001145|	424292	G	A	0.5116															VIII	260058	260058	G	A	0.5	coding-nonsynonymous	YHR079C	H512Y	IRE1		Serine-threonine kinase and endoribonuclease; transmembrane protein that mediates the unfolded protein response (UPR) by regulating Hac1p synthesis through HAC1 mRNA splicing; Kar2p binds inactive Ire1p and releases from it upon ER stress													XIII	486340	486340	A	G	0.4211	intergenic	NA	NA				IX	286860	286860	A	G	0.5918	coding-nonsynonymous	YIL036W	S399G	CST6		Basic leucine zipper (bZIP) transcription factor of the ATF/CREB family, proposed to be a regulator of oleate responsive genes; involved in utilization of non-optimal carbon sources and chromosome stability	XIII	143276	143276	T	C	0.5128	coding-nonsynonymous	YML065W	V356A	ORC1		Largest subunit of the origin recognition complex, which directs DNA replication by binding to replication origins and is also involved in transcriptional silencing; exhibits ATPase activity
			ref|NC_001136|:132102	ref|NC_001136|:132102	ref|NC_001136|:132102	ref|NC_001136|:132102												ref|NC_001140|	515948	T	G	0.3953		ref|NC_001145|	853318	G	A	0.3846		ref|NC_001140|	515948	T	G	0.4762		ref|NC_001142|	52892	A	G	0.551		ref|NC_001140|	515948	T	G	0.5778		ref|NC_001145|	429573	C	T	0.5227															VIII	275724	275724	A	G	0.5088	coding-synonymous	YHR084W	P517P	STE12		Transcription factor that is activated by a MAP kinase signaling cascade, activates genes involved in mating or pseudohyphal/invasive growth pathways; cooperates with Tec1p transcription factor to regulate genes specific for invasive growth													XIII	489421	489421	C	T	0.4643	coding-synonymous	YMR109W	G945G	MYO5		One of two type I myosins; contains proline-rich tail homology 2 (TH2) and SH3 domains; MYO5 deletion has little effect on growth, but myo3 myo5 double deletion causes severe defects in growth and actin cytoskeleton organization	IX	297104	297104	A	G	0.5667	coding-nonsynonymous	YIL030C	L969P	SSM4		Ubiquitin-protein ligase involved in ER-associated protein degradation; located in the ER/nuclear envelope; ssm4 mutation suppresses mRNA instability caused by an rna14 mutation	XIII	146516	146516	G	A	0.375	coding-nonsynonymous	YML063W	G12D	RPS1B		Ribosomal protein 10 (rp10) of the small (40S) subunit; nearly identical to Rps1Ap and has similarity to rat S3a ribosomal protein
			ref|NC_001136|:132200				ref|NC_001136|:132200	ref|NC_001136|:132200	ref|NC_001136|:132200									ref|NC_001140|	517365	T	C	0.5238		ref|NC_001145|	854931	C	T	0.45		ref|NC_001140|	517365	T	C	0.4688		ref|NC_001142|	53615	A	G	0.4889		ref|NC_001140|	517365	T	C	0.625		ref|NC_001145|	435467	G	A	0.525															VIII	283317	283317	A	C	0.5385	5'-upstream	YHR089C	NA																XIII	491567	491567	T	C	0.55	coding-synonymous	YMR110C	L142L	HFD1		Putative fatty aldehyde dehydrogenase, located in the mitochondrial outer membrane and also in lipid particles; has similarity to human fatty aldehyde dehydrogenase (FALDH) which is implicated in Sjogren-Larsson syndrome	IX	298477	298477	A	G	0.5	coding-synonymous	YIL030C	V511V	SSM4		Ubiquitin-protein ligase involved in ER-associated protein degradation; located in the ER/nuclear envelope; ssm4 mutation suppresses mRNA instability caused by an rna14 mutation	XIII	152005	152005	C	T	0.5833	coding-synonymous	YML060W	G45G	OGG1		Mitochondrial glycosylase/lyase that specifically excises 7,8-dihydro-8-oxoguanine residues located opposite cytosine or thymine residues in DNA, repairs oxidative damage to mitochondrial DNA, contributes to UVA resistance
			ref|NC_001136|:132324	ref|NC_001136|:132324			ref|NC_001136|:132324			ref|NC_001136|:132324						ref|NC_001136|:132324		ref|NC_001140|	517733	A	G	0.6275		ref|NC_001145|	856217	T	C	0.4634		ref|NC_001140|	517733	A	G	0.3953		ref|NC_001142|	57054	A	G	0.5091		ref|NC_001140|	517733	A	G	0.4219		ref|NC_001145|	453326	T	C	0.3636															VIII	286880	286880	C	T	0.5278	5'-upstream	YHR091C	NA																XIII	513780	513780	T	C	0.3824	coding-nonsynonymous	YMR123W	V63A	PKR1		V-ATPase assembly factor, functions with other V-ATPase assembly factors in the ER to efficiently assemble the V-ATPase membrane sector (V0)	IX	300335	300335	A	G	0.4146	intergenic	NA	NA				XIII	166720	166720	G	T	0.5652	coding-nonsynonymous	YML054C	P197T	CYB2		Cytochrome b2 (L-lactate cytochrome-c oxidoreductase), component of the mitochondrial intermembrane space, required for lactate utilization; expression is repressed by glucose and anaerobic conditions
			ref|NC_001136|:1324085							ref|NC_001136|:1324085	ref|NC_001136|:1324085	ref|NC_001136|:1324085						ref|NC_001140|	522760	T	G	0.5526		ref|NC_001145|	857374	G	A	0.4255		ref|NC_001140|	522760	T	G	0.4706		ref|NC_001142|	57769	C	T	0.5319		ref|NC_001140|	522760	T	G	0.4375		ref|NC_001145|	459434	T	C	0.619															VIII	288175	288175	A	G	0.5385	coding-nonsynonymous	YHR092C	C213R	HXT4		High-affinity glucose transporter of the major facilitator superfamily, expression is induced by low levels of glucose and repressed by high levels of glucose													XIII	515843	515843	C	T	0.4146	coding-nonsynonymous	YMR124W	T463I	YMR124W		Protein of unknown function; GFP-fusion protein localizes to the cell periphery, cytoplasm, bud, and bud neck; interacts with Crm1p in two-hybrid assay; YMR124W is not an essential gene; predicted to have a role in organelle organization	IX	305319	305319	A	G	0.5	coding-nonsynonymous	YIL026C	W871R	IRR1		Subunit of the cohesin complex, which is required for sister chromatid cohesion during mitosis and meiosis and interacts with centromeres and chromosome arms, essential for viability	XIII	167254	167254	G	T	0.5122	coding-nonsynonymous	YML054C	L19I	CYB2		Cytochrome b2 (L-lactate cytochrome-c oxidoreductase), component of the mitochondrial intermembrane space, required for lactate utilization; expression is repressed by glucose and anaerobic conditions
			ref|NC_001136|:1326419	ref|NC_001136|:1326419	ref|NC_001136|:1326419	ref|NC_001136|:1326419												ref|NC_001140|	524533	G	A	0.5102		ref|NC_001145|	861876	A	G	0.4062		ref|NC_001140|	524533	G	A	0.4889		ref|NC_001142|	61822	A	G	0.4894		ref|NC_001140|	524533	G	A	0.463		ref|NC_001145|	479636	A	G	0.5															VIII	291127	291127	C	T	0.5	coding-nonsynonymous	YHR094C	G500D	HXT1		Low-affinity glucose transporter of the major facilitator superfamily, expression is induced by Hxk2p in the presence of glucose and repressed by Rgt1p when glucose is limiting													XIII	529248	529248	A	G	0.6047	coding-nonsynonymous	YMR129W	D482G	POM152		Nuclear pore membrane glycoprotein; may be involved in duplication of nuclear pores and nuclear pore complexes during S-phase;	IX	306061	306061	C	T	0.4615	coding-synonymous	YIL026C	S623S	IRR1		Subunit of the cohesin complex, which is required for sister chromatid cohesion during mitosis and meiosis and interacts with centromeres and chromosome arms, essential for viability	XIII	180700	180700	A	G	0.4898	coding-nonsynonymous	YML047C	Y126H	PRM6		Pheromone-regulated protein, predicted to have 2 transmembrane segments; regulated by Ste12p during mating
			ref|NC_001136|:132716	ref|NC_001136|:132716			ref|NC_001136|:132716			ref|NC_001136|:132716						ref|NC_001136|:132716		ref|NC_001140|	530885	G	A	0.55		ref|NC_001145|	861916	T	C	0.4444		ref|NC_001140|	530885	G	A	0.5417		ref|NC_001142|	62253	A	G	0.5385		ref|NC_001140|	530885	G	A	0.6316		ref|NC_001145|	486498	A	G	0.4524															VIII	294081	294081	A	G	0.5217	intergenic	NA	NA																XIII	539912	539912	T	C	0.475	coding-nonsynonymous	YMR135C	M49V	GID8		Protein of unknown function, involved in proteasome-dependent catabolite inactivation of fructose-1,6-bisphosphatase; contains LisH and CTLH domains, like Vid30p; dosage-dependent regulator of START	IX	306438	306438	C	T	0.5	coding-nonsynonymous	YIL026C	E498K	IRR1		Subunit of the cohesin complex, which is required for sister chromatid cohesion during mitosis and meiosis and interacts with centromeres and chromosome arms, essential for viability	XIII	215402	215402	T	C	0.4082	coding-nonsynonymous	YML031W	L405P	NDC1		Nuclear envelope protein with multiple putative transmembrane domains, required for nuclear pore complex assembly and spindle pole body duplication; required for meiosis II
			ref|NC_001136|:1327565				ref|NC_001136|:1327565	ref|NC_001136|:1327565	ref|NC_001136|:1327565									ref|NC_001141|	24567	C	T	0.4286		ref|NC_001145|	865142	A	G	0.55		ref|NC_001141|	24567	C	T	0.5849		ref|NC_001142|	63439	G	T	0.44		ref|NC_001141|	24567	C	T	0.4167		ref|NC_001145|	492432	C	T	0.3778															VIII	295594	295594	A	G	0.5833	coding-nonsynonymous	YHR096C	V285A	HXT5		Hexose transporter with moderate affinity for glucose, induced in the presence of non-fermentable carbon sources, induced by a decrease in growth rate, contains an extended N-terminal domain relative to other HXTs													XIII	539912	539912	T	C	0.475	coding-nonsynonymous	YMR135W-A	M1T	YMR135W-A		Dubious open reading frame unlikely to encode a functional protein, based on available experimental and comparative sequence data	IX	310902	310902	G	A	0.5	intergenic	NA	NA				XIII	220524	220524	C	T	0.46	coding-synonymous	YML028W	I129I	TSA1		Thioredoxin peroxidase, acts as both a ribosome-associated and free cytoplasmic antioxidant; self-associates to form a high-molecular weight chaperone complex under oxidative stress; deletion results in mutator phenotype
			ref|NC_001136|:1327634				ref|NC_001136|:1327634	ref|NC_001136|:1327634	ref|NC_001136|:1327634									ref|NC_001141|	33192	C	T	0.3913		ref|NC_001145|	868304	T	C	0.4468		ref|NC_001141|	33192	C	T	0.551		ref|NC_001142|	65791	A	G	0.3864		ref|NC_001141|	33192	C	T	0.6389		ref|NC_001145|	508980	C	T	0.55															VIII	296679	296679	A	G	0.3654	ARS	ARS815	NA																XIII	563798	563798	G	A	0.4884	coding-nonsynonymous	YMR152W	V235M	YIM1		Protein of unknown function; null mutant displays sensitivity to DNA damaging agents; the authentic, non-tagged protein is detected in highly purified mitochondria in high-throughput studies	IX	311339	311339	A	G	0.4167	coding-nonsynonymous	YIL022W	K59E	TIM44		Essential component of the Translocase of the Inner Mitochondrial membrane (TIM23 complex); tethers the import motor and regulatory factors (PAM complex) to the translocation channel (Tim23p-Tim17p core complex)	XIII	221980	221980	A	G	0.4889	coding-nonsynonymous	YML027W	Q192R	YOX1		Homeodomain-containing transcriptional repressor, binds to Mcm1p and to early cell cycle boxes (ECBs) in the promoters of cell cycle-regulated genes expressed in M/G1 phase; expression is cell cycle-regulated; potential Cdc28p substrate
			ref|NC_001136|:1328120							ref|NC_001136|:1328120	ref|NC_001136|:1328120	ref|NC_001136|:1328120						ref|NC_001141|	37272	T	C	0.5098		ref|NC_001145|	872327	A	T	0.5		ref|NC_001141|	37272	T	C	0.4255		ref|NC_001142|	68000	T	C	0.4706		ref|NC_001141|	37272	T	C	0.5581		ref|NC_001145|	512655	A	G	0.4348															VIII	301875	301875	A	T	0.451	coding-synonymous	YHR098C	T20T	SFB3		Component of the Sec23p-Sfb3p heterodimer of the COPII vesicle coat, required for cargo selection during vesicle formation in ER to Golgi transport; homologous to Sec24p and Sfb2p													XIII	570347	570347	T	C	0.5918	coding-nonsynonymous	YMR156C	N224D	TPP1		DNA 3'-phosphatase that functions in repair of endogenous damage of double-stranded DNA, activity is specific for removal of 3' phosphates at strand breaks; has similarity to the l-2-haloacid dehalogenase superfamily	IX	312470	312470	A	G	0.5667	intergenic	NA	NA				XIII	222592	222592	A	G	0.4828	intergenic	NA	NA
			ref|NC_001136|:1329072							ref|NC_001136|:1329072	ref|NC_001136|:1329072	ref|NC_001136|:1329072						ref|NC_001141|	41189	C	T	0.5333		ref|NC_001145|	875847	G	A	0.5217		ref|NC_001141|	41189	C	T	0.5283		ref|NC_001142|	76110	T	C	0.5185		ref|NC_001141|	41189	C	T	0.5682		ref|NC_001145|	527133	A	G	0.5333															VIII	302912	302912	T	C	0.6275	coding-nonsynonymous	YHR099W	V51A	TRA1		Subunit of SAGA and NuA4 histone acetyltransferase complexes; interacts with acidic activators (e.g., Gal4p) which leads to transcription activation; similar to human TRRAP, which is a cofactor for c-Myc mediated oncogenic transformation													XIII	588777	588777	A	G	0.6047	coding-synonymous	YMR164C	T258T	MSS11		Transcription factor involved in regulation of invasive growth and starch degradation; controls the activation of MUC1 and STA2 in response to nutritional signals	IX	314630	314630	T	C	0.3721	coding-nonsynonymous	YIL020C	N64S	HIS6		Phosphoribosyl-5-amino-1-phosphoribosyl-4-imidazolecarboxiamide isomerase, catalyzes the fourth step in histidine biosynthesis; mutations cause histidine auxotrophy and sensitivity to Cu, Co, and Ni salts	XIII	224313	224313	C	T	0.4762	intergenic	NA	NA
			ref|NC_001136|:1330022				ref|NC_001136|:1330022	ref|NC_001136|:1330022	ref|NC_001136|:1330022									ref|NC_001141|	47354	C	T	0.5238		ref|NC_001145|	888816	A	G	0.5319		ref|NC_001141|	47354	C	T	0.4651		ref|NC_001142|	76465	G	A	0.5429		ref|NC_001141|	47354	C	T	0.58		ref|NC_001145|	530116	A	G	0.5208															VIII	308044	308044	C	A	0.5208	coding-nonsynonymous	YHR099W	L1762I	TRA1		Subunit of SAGA and NuA4 histone acetyltransferase complexes; interacts with acidic activators (e.g., Gal4p) which leads to transcription activation; similar to human TRRAP, which is a cofactor for c-Myc mediated oncogenic transformation													XIII	593947	593947	A	G	0.3636	coding-nonsynonymous	YMR166C	L176P	YMR166C		Predicted transporter of the mitochondrial inner membrane; has similarity to human mitochondrial ATP-Mg/Pi carriers; YMR166C is not an essential gene	IX	316194	316194	G	A	0.6531	intergenic	NA	NA				XIII	228515	228515	A	G	0.5385	coding-synonymous	YML023C	F50F	NSE5		Essential subunit of the Mms21-Smc5-Smc6 complex; required for cell viability and DNA repair
			ref|NC_001136|:133012	ref|NC_001136|:133012			ref|NC_001136|:133012			ref|NC_001136|:133012						ref|NC_001136|:133012		ref|NC_001141|	47668	A	G	0.5		ref|NC_001145|	901122	G	A	0.5238		ref|NC_001141|	47668	A	G	0.4681		ref|NC_001142|	92533	A	G	0.5192		ref|NC_001141|	47668	A	G	0.5714		ref|NC_001145|	545121	T	C	0.28															VIII	310840	310840	T	C	0.5208	coding-nonsynonymous	YHR099W	Y2694H	TRA1		Subunit of SAGA and NuA4 histone acetyltransferase complexes; interacts with acidic activators (e.g., Gal4p) which leads to transcription activation; similar to human TRRAP, which is a cofactor for c-Myc mediated oncogenic transformation													XIII	595308	595308	A	G	0.4655	coding-synonymous	YMR167W	G141G	MLH1		Protein required for mismatch repair in mitosis and meiosis as well as crossing over during meiosis; forms a complex with Pms1p and Msh2p-Msh3p during mismatch repair; human homolog is associated with hereditary non-polyposis colon cancer	IX	316682	316682	A	G	0.56	5'-upstream	YIL018W	NA				XIII	230662	230662	A	G	0.3455	coding-nonsynonymous	YML021C	I51T	UNG1		Uracil-DNA glycosylase, required for repair of uracil in DNA formed by spontaneous cytosine deamination, not required for strand-specific mismatch repair, cell-cycle regulated, expressed in late G1, localizes to mitochondria and nucleus
			ref|NC_001136|:1330918	ref|NC_001136|:1330918			ref|NC_001136|:1330918			ref|NC_001136|:1330918						ref|NC_001136|:1330918		ref|NC_001141|	48368	C	A	0.5208		ref|NC_001145|	904503	G	A	0.5333		ref|NC_001141|	48368	C	A	0.413		ref|NC_001142|	96731	C	T	0.5641		ref|NC_001141|	48368	C	A	0.65		ref|NC_001145|	545596	C	T	0.5															VIII	312502	312502	T	C	0.56	coding-synonymous	YHR099W	L3248L	TRA1		Subunit of SAGA and NuA4 histone acetyltransferase complexes; interacts with acidic activators (e.g., Gal4p) which leads to transcription activation; similar to human TRRAP, which is a cofactor for c-Myc mediated oncogenic transformation													XIII	596103	596103	A	G	0.5926	coding-synonymous	YMR167W	Q406Q	MLH1		Protein required for mismatch repair in mitosis and meiosis as well as crossing over during meiosis; forms a complex with Pms1p and Msh2p-Msh3p during mismatch repair; human homolog is associated with hereditary non-polyposis colon cancer	IX	324019	324019	T	C	0.4259	coding-nonsynonymous	YIL015W	Y560H	BAR1		Aspartyl protease secreted into the periplasmic space of mating type a cells, helps cells find mating partners, cleaves and inactivates alpha factor allowing cells to recover from alpha-factor-induced cell cycle arrest	XIII	244488	244488	A	G	0.4211	coding-nonsynonymous	YML013W	T114A	UBX2		Protein involved in ER-associated protein degradation; proposed to coordinate the assembly of proteins involved in ERAD; contains a UBX (ubiquitin regulatory X) domain and a ubiquitin-associated (UBA) domain
			ref|NC_001136|:1331906	ref|NC_001136|:1331906			ref|NC_001136|:1331906			ref|NC_001136|:1331906						ref|NC_001136|:1331906		ref|NC_001141|	49613	C	T	0.5		ref|NC_001145|	904671	G	A	0.5625		ref|NC_001141|	49613	C	T	0.5682		ref|NC_001142|	98799	A	T	0.6078		ref|NC_001141|	49613	C	T	0.3415		ref|NC_001145|	551500	A	G	0.7083															VIII	331155	331155	T	C	0.5556	coding-synonymous	YHR109W	L282L	CTM1		Cytochrome c lysine methyltransferase, trimethylates residue 72 of apo-cytochrome c (Cyc1p) in the cytosol; not required for normal respiratory growth													XIII	596751	596751	C	T	0.4348	coding-synonymous	YMR167W	D622D	MLH1		Protein required for mismatch repair in mitosis and meiosis as well as crossing over during meiosis; forms a complex with Pms1p and Msh2p-Msh3p during mismatch repair; human homolog is associated with hereditary non-polyposis colon cancer	IX	331277	331277	A	G	0.411	coding-nonsynonymous	YIL013C	F389S	PDR11		ATP-binding cassette (ABC) transporter, multidrug transporter involved in multiple drug resistance; mediates sterol uptake when sterol biosynthesis is compromisedregulated by Pdr1p; required for anaerobic growth	XIII	254058	254058	A	G	0.5238	coding-nonsynonymous	YML007W	T71A	YAP1		Basic leucine zipper (bZIP) transcription factor required for oxidative stress tolerance; activated by H2O2 through the multistep formation of disulfide bonds and transit from the cytoplasm to the nucleus; mediates resistance to cadmium
			ref|NC_001136|:1332069	ref|NC_001136|:1332069	ref|NC_001136|:1332069					ref|NC_001136|:1332069	ref|NC_001136|:1332069			ref|NC_001136|:1332069				ref|NC_001141|	49735	A	C	0.3939		ref|NC_001145|	907246	T	C	0.4286		ref|NC_001141|	49735	A	C	0.4464		ref|NC_001142|	102246	G	A	0.7222		ref|NC_001141|	49735	A	C	0.5918		ref|NC_001145|	566458	T	C	0.5122															VIII	355049	355049	C	T	0.75	coding-synonymous	YHR123W	P48P	EPT1		sn-1,2-diacylglycerol ethanolamine- and cholinephosphotranferase; not essential for viability													XIII	610882	610882	A	G	0.5	5'-upstream	YMR175W	NA				IX	335636	335636	A	G	0.3878	intergenic	NA	NA				XIII	255660	255660	A	G	0.5532	coding-nonsynonymous	YML007W	I605V	YAP1		Basic leucine zipper (bZIP) transcription factor required for oxidative stress tolerance; activated by H2O2 through the multistep formation of disulfide bonds and transit from the cytoplasm to the nucleus; mediates resistance to cadmium
			ref|NC_001136|:1332642	ref|NC_001136|:1332642			ref|NC_001136|:1332642			ref|NC_001136|:1332642						ref|NC_001136|:1332642		ref|NC_001141|	51930	G	T	0.5405		ref|NC_001145|	911409	G	A	0.68		ref|NC_001141|	51930	G	T	0.4255		ref|NC_001142|	102665	C	A	0.4231		ref|NC_001141|	51930	G	T	0.6087		ref|NC_001145|	579235	T	C	0.5652															VIII	358564	358564	A	C	0.3488	tRNA	tF(GAA)H2	NA																XIII	622063	622063	A	G	0.5238	coding-nonsynonymous	YMR179W	I736V	SPT21		Protein with a role in transcriptional silencing; required for normal transcription at several loci including HTA2-HTB2 and HHF2-HHT2, but not required at the other histone loci; functionally related to Spt10p	IX	335638	335638	A	G	0.4082	intergenic	NA	NA				XIII	265735	265735	T	C	0.4746	coding-nonsynonymous	YML002W	S399P	YML002W		Putative protein of unknown function; expression induced by heat and by calcium shortage
			ref|NC_001136|:1332756	ref|NC_001136|:1332756			ref|NC_001136|:1332756			ref|NC_001136|:1332756						ref|NC_001136|:1332756		ref|NC_001141|	57504	A	G	0.6571		ref|NC_001145|	911534	C	T	0.5778		ref|NC_001141|	57504	A	G	0.5111		ref|NC_001142|	106250	G	A	0.5417		ref|NC_001141|	57504	A	G	0.4681		ref|NC_001145|	584364	A	G	0.5952															VIII	365656	365656	G	A	0.4865	coding-nonsynonymous	YHR131C	T746I	YHR131C		Putative protein of unknown function; green fluorescent protein (GFP)-fusion protein localizes to the cytoplasm; overexpression causes a cell cycle delay or arrest													XIII	625802	625802	A	G	0.4062	5'-upstream	YMR182W-A	NA				IX	336515	336515	A	G	0.4884	intergenic	NA	NA				XIII	272609	272609	T	C	0.6389	coding-synonymous	YMR002W	C139C	MIC17		Mitochondrial intermembrane space protein, required for normal oxygen consumption; contains twin cysteine-x9-cysteine motifs
			ref|NC_001136|:133485				ref|NC_001136|:133485	ref|NC_001136|:133485	ref|NC_001136|:133485									ref|NC_001141|	58076	T	G	0.6809		ref|NC_001146|	6871	C	T	0.619		ref|NC_001141|	58076	T	G	0.3846		ref|NC_001142|	109474	T	C	0.4286		ref|NC_001141|	58076	T	G	0.3958		ref|NC_001145|	594078	A	G	0.413															VIII	370431	370431	A	C	0.5312	coding-synonymous	YHR132W-A	P126P	IGO2		Protein required for initiation of G0 program; prevents degradation of nutrient-regulated mRNAs via the 5'-3' mRNA decay pathway; phosphorylated by Rim15p; GFP protein localizes to the cytoplasm and nucleus; similar to Igo1p													XIII	627738	627738	T	C	0.4565	coding-nonsynonymous	YMR183C	N24S	SSO2		Plasma membrane t-SNARE involved in fusion of secretory vesicles at the plasma membrane; syntaxin homolog that is functionally redundant with Sso1p	IX	355866	355866	C	T	0.3784	intergenic	NA	NA				XIII	285702	285702	C	A	0.3922	coding-nonsynonymous	YMR010W	F201L	YMR010W		Putative protein of unknown function; green fluorescent protein (GFP)-fusion protein localizes to the cytoplasm; YMR010W is not an essential gene; YMR010W mRNA is transcribed with ADI1
			ref|NC_001136|:1335847							ref|NC_001136|:1335847	ref|NC_001136|:1335847	ref|NC_001136|:1335847						ref|NC_001141|	62301	C	T	0.5932		ref|NC_001146|	10569	G	A	0.225		ref|NC_001141|	62301	C	T	0.6226		ref|NC_001142|	112829	T	C	0.5		ref|NC_001141|	62301	C	T	0.3696		ref|NC_001145|	596318	A	G	0.5435															VIII	371061	371061	A	T	0.62	coding-nonsynonymous	YHR133C	Y179*	NSG1		Protein involved in regulation of sterol biosynthesis; specifically stabilizes Hmg2p, one of two HMG-CoA isoenzymes that catalyze the rate-limiting step in sterol biosynthesis; homolog of mammalian INSIG proteins													XIII	627914	627914	C	T	0.3778	5'-upstream	YMR183C	NA				IX	357399	357399	G	A	0.5	intergenic	NA	NA				XIII	297327	297327	T	C	0.5366	snoRNA	snR78	NA
			ref|NC_001136|:1336036				ref|NC_001136|:1336036	ref|NC_001136|:1336036	ref|NC_001136|:1336036									ref|NC_001141|	73965	A	G	0.4167		ref|NC_001146|	41206	A	G	0.5116		ref|NC_001141|	73965	A	G	0.5106		ref|NC_001142|	113543	G	A	0.5814		ref|NC_001141|	73965	A	G	0.58		ref|NC_001145|	597219	A	G	0.5128															VIII	381482	381482	C	T	0.4878	intergenic	NA	NA																XIII	632689	632689	C	T	0.5682	coding-nonsynonymous	YMR186W	A112V	HSC82		Cytoplasmic chaperone of the Hsp90 family, redundant in function and nearly identical with Hsp82p, and together they are essential; expressed constitutively at 10-fold higher basal levels than HSP82 and induced 2-3 fold by heat shock	IX	358397	358397	G	A	0.5167	coding-nonsynonymous	YIR002C	T667I	MPH1		Member of the DEAH family of helicases, functions in an error-free DNA damage bypass pathway that involves homologous recombination, binds to flap DNA and stimulates activity of Rad27p and Dna2p; mutations confer a mutator phenotype	XIII	320226	320226	T	C	0.3966	coding-synonymous	YMR023C	K264K	MSS1		Mitochondrial protein, forms a heterodimer complex with Mto1p that performs the 5-carboxymethylaminomethyl modification of the wobble uridine base in mitochondrial tRNAs; similar to human GTPBP3
			ref|NC_001136|:1336134				ref|NC_001136|:1336134	ref|NC_001136|:1336134	ref|NC_001136|:1336134									ref|NC_001141|	75291	C	T	0.5455		ref|NC_001146|	63503	T	C	0.4444		ref|NC_001141|	75291	C	T	0.4865		ref|NC_001142|	114405	T	C	0.5319		ref|NC_001141|	75291	C	T	0.5		ref|NC_001145|	603810	A	G	0.6304															VIII	399942	399942	T	C	0.5349	coding-nonsynonymous	YHR151C	I303V	MTC6		Protein of unknown function; mtc6 is synthetically sick with cdc13-1													XIII	641462	641462	A	G	0.6098	coding-nonsynonymous	YMR190C	L1266S	SGS1		Nucleolar DNA helicase of the RecQ family involved in genome integrity maintenance; regulates chromosome synapsis and meiotic joint molecule/crossover formation; similar to human BLM and WRN proteins implicated in Bloom and Werner syndromes	IX	365179	365179	T	C	0.4464	coding-synonymous	YIR005W	I97I	IST3		Component of the U2 snRNP, required for the first catalytic step of splicing and for spliceosomal assembly; interacts with Rds3p and is required for Mer1p-activated splicing	XIII	321039	321039	T	C	0.4902	5'-upstream	YMR023C	NA
			ref|NC_001136|:1337578							ref|NC_001136|:1337578	ref|NC_001136|:1337578	ref|NC_001136|:1337578						ref|NC_001141|	83300	G	A	0.3929		ref|NC_001146|	68237	A	G	0.5714		ref|NC_001141|	83300	G	A	0.55		ref|NC_001142|	118059	T	C	0.3509		ref|NC_001141|	83300	G	A	0.5111		ref|NC_001145|	605587	A	G	0.5682															VIII	400182	400182	G	A	0.4118	coding-synonymous	YHR151C	L223L	MTC6		Protein of unknown function; mtc6 is synthetically sick with cdc13-1													XIII	648901	648901	C	T	0.5	coding-nonsynonymous	YMR192W	T595I	GYL1		Putative GTPase activating protein (GAP) that may have a role in polarized exocytosis; stimulates Gyp5p GAP activity on Ypt1p, colocalizes with Gyp5p at sites of polarized growth; interacts with Gyp5p, Rvs161p, and Rvs167p	IX	369193	369193	G	A	0.2281	coding-nonsynonymous	YIR006C	T239I	PAN1		Part of actin cytoskeleton-regulatory complex Pan1p-Sla1p-End3p, associates with actin patches on the cell cortex; promotes protein-protein interactions essential for endocytosis; previously thought to be a subunit of poly(A) ribonuclease	XIII	334558	334558	C	A	0.4773	5'-upstream	YMR031W-A	NA
			ref|NC_001136|:1340814	ref|NC_001136|:1340814	ref|NC_001136|:1340814	ref|NC_001136|:1340814												ref|NC_001141|	83677	C	T	0.5882		ref|NC_001146|	74627	A	G	0.4091		ref|NC_001141|	83677	C	T	0.5593		ref|NC_001142|	125964	T	C	0.46		ref|NC_001141|	83677	C	T	0.6136		ref|NC_001145|	607040	C	T	0.439															VIII	408223	408223	C	A	0.5094	coding-nonsynonymous	YHR155W	P374H	YSP1		Mitochondrial protein with a potential role in promoting mitochondrial fragmentation during programmed cell death in response to high levels of alpha-factor mating pheromone or the drug amiodarone													XIII	655671	655671	T	C	0.5106	coding-nonsynonymous	YMR196W	L199P	YMR196W		Putative protein of unknown function; green fluorescent protein (GFP)-fusion protein localizes to the cytoplasm; YMR196W is not an essential gene	IX	369316	369316	T	C	0.4426	coding-nonsynonymous	YIR006C	Q198R	PAN1		Part of actin cytoskeleton-regulatory complex Pan1p-Sla1p-End3p, associates with actin patches on the cell cortex; promotes protein-protein interactions essential for endocytosis; previously thought to be a subunit of poly(A) ribonuclease	XIII	334558	334558	C	A	0.4773	coding-nonsynonymous	YMR031C	K62N	YMR031C		Protein of unknown function with similarity to Ykl050cp and Uso1p; the authentic, non-tagged protein is detected in a phosphorylated state in highly purified mitochondria in high-throughput studies; possible component of the eisosome
			ref|NC_001136|:1341313	ref|NC_001136|:1341313	ref|NC_001136|:1341313					ref|NC_001136|:1341313	ref|NC_001136|:1341313			ref|NC_001136|:1341313				ref|NC_001141|	84544	G	A	0.5319		ref|NC_001146|	75854	C	A	0.5435		ref|NC_001141|	84544	G	A	0.4783		ref|NC_001142|	126575	T	C	0.4915		ref|NC_001141|	84544	G	A	0.4902		ref|NC_001145|	608741	A	G	0.5283															VIII	409370	409370	T	C	0.46	coding-synonymous	YHR155W	T756T	YSP1		Mitochondrial protein with a potential role in promoting mitochondrial fragmentation during programmed cell death in response to high levels of alpha-factor mating pheromone or the drug amiodarone													XIII	655986	655986	T	C	0.5814	coding-nonsynonymous	YMR196W	L304P	YMR196W		Putative protein of unknown function; green fluorescent protein (GFP)-fusion protein localizes to the cytoplasm; YMR196W is not an essential gene	IX	371704	371704	T	C	0.4915	coding-nonsynonymous	YIR007W	L334P	YIR007W		Putative protein of unknown function; green fluorescent protein (GFP)-fusion protein localizes to the cytoplasm; YIR007W is a non-essential gene	XIII	335662	335662	A	G	0.5556	coding-nonsynonymous	YMR032W	K122R	HOF1		Bud neck-localized, SH3 domain-containing protein required for cytokinesis; regulates actomyosin ring dynamics and septin localization; interacts with the formins, Bni1p and Bnr1p, and with Cyk3p, Vrp1p, and Bni5p
			ref|NC_001136|:1342665	ref|NC_001136|:1342665	ref|NC_001136|:1342665	ref|NC_001136|:1342665												ref|NC_001141|	86595	G	A	0.5192		ref|NC_001146|	85925	C	T	0.4151		ref|NC_001141|	86595	G	A	0.6383		ref|NC_001142|	128978	T	G	0.6154		ref|NC_001141|	86595	G	A	0.4667		ref|NC_001145|	610498	A	G	0.5682															VIII	412431	412431	A	G	0.386	5'-upstream	YHR156C	NA																XIII	673021	673021	T	C	0.5106	coding-synonymous	YMR205C	P582P	PFK2		Beta subunit of heterooctameric phosphofructokinase involved in glycolysis, indispensable for anaerobic growth, activated by fructose-2,6-bisphosphate and AMP, mutation inhibits glucose induction of cell cycle-related genes	IX	372494	372494	T	C	0.5882	coding-synonymous	YIR007W	P597P	YIR007W		Putative protein of unknown function; green fluorescent protein (GFP)-fusion protein localizes to the cytoplasm; YIR007W is a non-essential gene	XIII	340016	340016	T	C	0.4694	coding-nonsynonymous	YMR034C	K236R	YMR034C		Putative transporter, member of the SLC10 carrier family; identified in a transposon mutagenesis screen as a gene involved in azole resistance; YMR034C is not an essential gene
			ref|NC_001136|:1344457	ref|NC_001136|:1344457	ref|NC_001136|:1344457	ref|NC_001136|:1344457												ref|NC_001141|	87286	G	T	0.6034		ref|NC_001146|	88515	A	G	0.6429		ref|NC_001141|	87286	G	T	0.4386		ref|NC_001142|	134797	G	A	0.5102		ref|NC_001141|	87286	G	T	0.4231		ref|NC_001145|	620486	C	A	0.3889															VIII	416309	416309	T	A	0.5957	coding-nonsynonymous	YHR158C	T291S	KEL1		Protein required for proper cell fusion and cell morphology; functions in a complex with Kel2p to negatively regulate mitotic exit, interacts with Tem1p and Lte1p; localizes to regions of polarized growth; potential Cdc28p substrate													XIII	675556	675556	G	A	0.4419	intergenic	NA	NA				IX	376505	376505	G	A	0.5625	coding-nonsynonymous	YIR010W	A359T	DSN1		Essential component of the MIND kinetochore complex (Mtw1p Including Nnf1p-Nsl1p-Dsn1p) which joins kinetochore subunits contacting DNA to those contacting microtubules; important for chromosome segregation	XIII	348436	348436	A	T	0.5094	5'-upstream	YMR038C	NA
			ref|NC_001136|:1345298							ref|NC_001136|:1345298	ref|NC_001136|:1345298	ref|NC_001136|:1345298						ref|NC_001141|	92372	A	T	0.5625		ref|NC_001146|	92557	T	C	0.4565		ref|NC_001141|	92372	A	T	0.5345		ref|NC_001142|	141145	A	G	0.5738		ref|NC_001141|	92372	A	T	0.4889		ref|NC_001145|	621812	T	C	0.6279															VIII	425580	425580	A	G	0.5152	coding-nonsynonymous	YHR164C	L1200P	DNA2		Tripartite DNA replication factor with single-stranded DNA-dependent ATPase, ATP-dependent nuclease, and helicase activities; required for Okazaki fragment processing; involved in DNA repair; cell-cycle dependent localization													XIII	676480	676480	T	C	0.4902	coding-synonymous	YMR206W	A195A	YMR206W		Putative protein of unknown function; YMR206W is not an essential gene	IX	380175	380175	G	A	0.4792	coding-synonymous	YIR013C	N70N	GAT4		Protein containing GATA family zinc finger motifs	XIII	351473	351473	A	G	0.5641	coding-synonymous	YMR041C	A167A	ARA2		NAD-dependent arabinose dehydrogenase, involved in biosynthesis of dehydro-D-arabinono-1,4-lactone; similar to plant L-galactose dehydrogenase
			ref|NC_001136|:1345439	ref|NC_001136|:1345439			ref|NC_001136|:1345439			ref|NC_001136|:1345439						ref|NC_001136|:1345439		ref|NC_001141|	92516	A	G	0.5686		ref|NC_001146|	106981	T	A	0.5135		ref|NC_001141|	92516	A	G	0.5833		ref|NC_001142|	142530	A	G	0.449		ref|NC_001141|	92516	A	G	0.5455		ref|NC_001145|	634452	G	A	0.4375															VIII	425860	425860	C	T	0.4681	coding-nonsynonymous	YHR164C	A1107T	DNA2		Tripartite DNA replication factor with single-stranded DNA-dependent ATPase, ATP-dependent nuclease, and helicase activities; required for Okazaki fragment processing; involved in DNA repair; cell-cycle dependent localization													XIII	677539	677539	A	G	0.3421	coding-nonsynonymous	YMR207C	L2009S	HFA1		Mitochondrial acetyl-coenzyme A carboxylase, catalyzes the production of malonyl-CoA in mitochondrial fatty acid biosynthesis	IX	381277	381277	T	C	0.463	coding-synonymous	YIR014W	Y64Y	YIR014W		Putative protein of unknown function; green fluorescent protein (GFP)-fusion protein localizes to the vacuole; expression directly regulated by the metabolic and meiotic transcriptional regulator Ume6p; YIR014W is a non-essential gene	XIII	355640	355640	A	G	0.4821	coding-nonsynonymous	YMR044W	E86G	IOC4		Member of a complex (Isw1b) with Isw1p and Ioc2p that exhibits nucleosome-stimulated ATPase activity and acts within coding regions to coordinate transcription elongation with termination and processing, contains a PWWP motif
			ref|NC_001136|:1346726				ref|NC_001136|:1346726	ref|NC_001136|:1346726	ref|NC_001136|:1346726									ref|NC_001141|	95302	C	T	0.5		ref|NC_001146|	112849	C	T	0.5614		ref|NC_001141|	95302	C	T	0.5435		ref|NC_001142|	144643	A	G	0.377		ref|NC_001141|	95302	C	T	0.4043		ref|NC_001145|	674692	T	C	0.4865															VIII	426068	426068	A	G	0.4091	coding-synonymous	YHR164C	N1037N	DNA2		Tripartite DNA replication factor with single-stranded DNA-dependent ATPase, ATP-dependent nuclease, and helicase activities; required for Okazaki fragment processing; involved in DNA repair; cell-cycle dependent localization													XIII	688860	688860	A	G	0.525	coding-nonsynonymous	YMR210W	N449D	YMR210W		Putative acyltransferase with similarity to Eeb1p and Eht1p, has a minor role in medium-chain fatty acid ethyl ester biosynthesis; may be involved in lipid metabolism and detoxification	IX	381510	381510	G	A	0.4839	coding-nonsynonymous	YIR014W	C142Y	YIR014W		Putative protein of unknown function; green fluorescent protein (GFP)-fusion protein localizes to the vacuole; expression directly regulated by the metabolic and meiotic transcriptional regulator Ume6p; YIR014W is a non-essential gene	XIII	369909	369909	A	G	0.383	coding-synonymous	YMR049C	T203T	ERB1		Constituent of 66S pre-ribosomal particles, forms a complex with Nop7p and Ytm1p that is required for maturation of the large ribosomal subunit; required for maturation of the 25S and 5.8S ribosomal RNAs; homologous to mammalian Bop1
			ref|NC_001136|:1348635	ref|NC_001136|:1348635			ref|NC_001136|:1348635			ref|NC_001136|:1348635						ref|NC_001136|:1348635		ref|NC_001141|	96627	G	A	0.617		ref|NC_001146|	125812	A	G	0.4375		ref|NC_001141|	96627	G	A	0.45		ref|NC_001142|	147569	C	T	0.3704		ref|NC_001141|	96627	G	A	0.413		ref|NC_001145|	678763	T	C	0.4746															VIII	427620	427620	A	G	0.4516	coding-nonsynonymous	YHR164C	L520S	DNA2		Tripartite DNA replication factor with single-stranded DNA-dependent ATPase, ATP-dependent nuclease, and helicase activities; required for Okazaki fragment processing; involved in DNA repair; cell-cycle dependent localization													XIII	691318	691318	T	C	0.5526	coding-nonsynonymous	YMR212C	T576A	EFR3		Protein required for Stt4-containing phosphoinositide kinase patch assembly at the plasma membrane; exhibits synthetic lethal genetic interactions with PHO85; has sequence similarity to the Drosophila rolling blackout (RBO) gene	IX	381644	381644	T	C	0.566	coding-synonymous	YIR014W	L187L	YIR014W		Putative protein of unknown function; green fluorescent protein (GFP)-fusion protein localizes to the vacuole; expression directly regulated by the metabolic and meiotic transcriptional regulator Ume6p; YIR014W is a non-essential gene	XIII	370164	370164	C	T	0.5526	coding-synonymous	YMR049C	T118T	ERB1		Constituent of 66S pre-ribosomal particles, forms a complex with Nop7p and Ytm1p that is required for maturation of the large ribosomal subunit; required for maturation of the 25S and 5.8S ribosomal RNAs; homologous to mammalian Bop1
			ref|NC_001136|:134869				ref|NC_001136|:134869	ref|NC_001136|:134869	ref|NC_001136|:134869									ref|NC_001141|	97898	C	T	0.4783		ref|NC_001146|	146801	G	A	0.7407		ref|NC_001141|	97898	C	T	0.4783		ref|NC_001142|	153215	A	G	0.5091		ref|NC_001141|	97898	C	T	0.3462		ref|NC_001145|	698021	G	A	0.375															VIII	438853	438853	A	G	0.4468	coding-synonymous	YHR166C	G66G	CDC23		Subunit of the Anaphase-Promoting Complex/Cyclosome (APC/C), which is a ubiquitin-protein ligase required for degradation of anaphase inhibitors, including mitotic cyclins, during the metaphase/anaphase transition													XIII	723383	723383	C	A	0.6042	coding-nonsynonymous	YMR227C	E335*	TAF7		TFIID subunit (67 kDa), involved in RNA polymerase II transcription initiation	IX	381798	381798	T	C	0.3103	5'-upstream	YIR015W	NA				XIII	383902	383902	T	C	0.5	coding-synonymous	YMR054W	A200A	STV1		Subunit a of the vacuolar-ATPase V0 domain, one of two isoforms (Stv1p and Vph1p); Stv1p is located in V-ATPase complexes of the Golgi and endosomes while Vph1p is located in V-ATPase complexes of the vacuole
			ref|NC_001136|:1349327	ref|NC_001136|:1349327			ref|NC_001136|:1349327			ref|NC_001136|:1349327						ref|NC_001136|:1349327		ref|NC_001141|	104995	C	T	0.5278		ref|NC_001146|	157259	A	G	0.4583		ref|NC_001141|	104995	C	T	0.4259		ref|NC_001142|	158338	A	G	0.4262		ref|NC_001141|	104995	C	T	0.4595		ref|NC_001145|	703368	T	C	0.5															VIII	439627	439627	A	G	0.6458	coding-nonsynonymous	YHR167W	N96D	THP2		Subunit of the THO complex, which connects transcription elongation and mitotic recombination, and of the TREX complex, which is recruited to activated genes and couples transcription to mRNA export; involved in telomere maintenance													XIII	745181	745181	A	G	0.5122	coding-nonsynonymous	YMR237W	Q478R	BCH1		Member of the ChAPs family (Chs5p-Arf1p-binding proteins: Bch1p, Bch2p, Bud7p, Chs6p), that forms the exomer complex with Chs5p to mediate export of specific cargo proteins from the Golgi to the plasma membrane; may interact with ribosomes	IX	381798	381798	T	C	0.3103	coding-nonsynonymous	YIR014W	L238P	YIR014W		Putative protein of unknown function; green fluorescent protein (GFP)-fusion protein localizes to the vacuole; expression directly regulated by the metabolic and meiotic transcriptional regulator Ume6p; YIR014W is a non-essential gene	XIII	387802	387802	G	A	0.549	coding-nonsynonymous	YMR056C	A148V	AAC1		Mitochondrial inner membrane ADP/ATP translocator, exchanges cytosolic ADP for mitochondrially synthesized ATP; phosphorylated; Aac1p is a minor isoform while Pet9p is the major ADP/ATP translocator
			ref|NC_001136|:1350355	ref|NC_001136|:1350355	ref|NC_001136|:1350355	ref|NC_001136|:1350355												ref|NC_001141|	107060	C	A	0.6471		ref|NC_001146|	160748	A	G	0.4194		ref|NC_001141|	107060	C	A	0.4889		ref|NC_001142|	162746	T	C	0.5385		ref|NC_001141|	107060	C	A	0.3922		ref|NC_001145|	714496	C	A	0.4359															VIII	441159	441159	G	T	0.4902	coding-nonsynonymous	YHR168W	K261N	MTG2		Putative GTPase, member of the Obg family; peripheral protein of the mitochondrial inner membrane that associates with the large ribosomal subunit; required for mitochondrial translation, possibly via a role in ribosome assembly													XIII	750877	750877	A	G	0.4902	coding-nonsynonymous	YMR240C	S122P	CUS1		Protein required for assembly of U2 snRNP into the spliceosome, forms a complex with Hsh49p and Hsh155p	IX	382535	382535	A	T	0.4444	5'-upstream	YIR016W	NA				XIII	392961	392961	T	C	0.4915	coding-synonymous	YMR061W	H69H	RNA14		Cleavage and polyadenylation factor I (CF I) component involved in cleavage and polyadenylation of mRNA 3' ends; bridges interaction between Rna15p and Hrp1p in the CF I complex
			ref|NC_001136|:1351004	ref|NC_001136|:1351004			ref|NC_001136|:1351004			ref|NC_001136|:1351004						ref|NC_001136|:1351004		ref|NC_001141|	110015	A	T	0.4186		ref|NC_001146|	162595	A	G	0.4186		ref|NC_001141|	110015	A	T	0.4898		ref|NC_001142|	163153	C	T	0.5		ref|NC_001141|	110015	A	T	0.4545		ref|NC_001145|	720704	A	G	0.5333															VIII	443281	443281	G	T	0.5745	coding-nonsynonymous	YHR169W	Q367H	DBP8		ATPase, putative RNA helicase of the DEAD-box family; component of 90S preribosome complex involved in production of 18S rRNA and assembly of 40S small ribosomal subunit; ATPase activity stimulated by association with Esf2p													XIII	751180	751180	C	T	0.5102	coding-nonsynonymous	YMR240C	V21I	CUS1		Protein required for assembly of U2 snRNP into the spliceosome, forms a complex with Hsh49p and Hsh155p	IX	384884	384884	A	G	0.3488	coding-synonymous	YIR018W	S92S	YAP5		Basic leucine zipper (bZIP) transcription factor	XIII	393808	393808	A	T	0.3714	coding-nonsynonymous	YMR061W	T352S	RNA14		Cleavage and polyadenylation factor I (CF I) component involved in cleavage and polyadenylation of mRNA 3' ends; bridges interaction between Rna15p and Hrp1p in the CF I complex
			ref|NC_001136|:1351961	ref|NC_001136|:1351961			ref|NC_001136|:1351961			ref|NC_001136|:1351961						ref|NC_001136|:1351961		ref|NC_001141|	110427	T	C	0.6923		ref|NC_001146|	198318	G	A	0.3939		ref|NC_001141|	110427	T	C	0.5		ref|NC_001142|	177751	A	G	0.4651		ref|NC_001141|	110427	T	C	0.4762		ref|NC_001145|	722073	G	A	0.6585															VIII	444111	444111	T	A	0.4643	coding-nonsynonymous	YHR170W	V95D	NMD3		Protein involved in nuclear export of the large ribosomal subunit; acts as a Crm1p-dependent adapter protein for export of nascent ribosomal subunits through the nuclear pore complex													XIII	753444	753444	A	G	0.4194	coding-synonymous	YMR242C	V100V	RPL20A		Protein component of the large (60S) ribosomal subunit, nearly identical to Rpl20Bp and has similarity to rat L18a ribosomal protein	IX	394957	394957	C	T	0.566	coding-nonsynonymous	YIR020W-A	A14V	YIR020W-A		Dubious open reading frame unlikely to encode a protein, based on experimental and comparative sequence data	XIII	406848	406848	T	C	0.5283	coding-nonsynonymous	YMR068W	I182T	AVO2		Component of a complex containing the Tor2p kinase and other proteins, which may have a role in regulation of cell growth
			ref|NC_001136|:1352610				ref|NC_001136|:1352610	ref|NC_001136|:1352610	ref|NC_001136|:1352610									ref|NC_001141|	112106	A	T	0.5333		ref|NC_001146|	202838	T	C	0.4103		ref|NC_001141|	112106	A	T	0.6122		ref|NC_001142|	184188	A	G	0.5833		ref|NC_001141|	112106	A	T	0.3929		ref|NC_001145|	735330	C	T	0.5593															VIII	448041	448041	G	A	0.5185	intergenic	NA	NA																XIII	759909	759909	A	T	0.5897	coding-nonsynonymous	YMR246W	I35L	FAA4		Long chain fatty acyl-CoA synthetase, activates imported fatty acids with a preference for C12:0-C16:0 chain lengths; functions in long chain fatty acid import; important for survival during stationary phase; localized to lipid particles	IX	403841	403841	C	T	0.625	coding-synonymous	YIR025W	S61S	MND2		Subunit of the anaphase-promoting complex (APC); necessary for maintaining sister chromatid cohesion in prophase I of meiosis by inhibiting premature ubiquitination and subsequent degradation of substrates by the APC(Ama1) ubiquitin ligase	XIII	409268	409268	T	G	0.4643	coding-nonsynonymous	YMR070W	L39V	MOT3		Nuclear transcription factor with two Cys2-His2 zinc fingers; involved in repression of a subset of hypoxic genes by Rox1p, repression of several DAN/TIR genes during aerobic growth, and repression of ergosterol biosynthetic genes
			ref|NC_001136|:1354512							ref|NC_001136|:1354512	ref|NC_001136|:1354512	ref|NC_001136|:1354512						ref|NC_001141|	119649	C	T	0.4255		ref|NC_001146|	208608	T	C	0.4474		ref|NC_001141|	119649	C	T	0.6047		ref|NC_001142|	185711	A	G	0.5536		ref|NC_001141|	119649	C	T	0.5208		ref|NC_001145|	736035	A	G	0.5															VIII	452414	452414	C	A	0.5556	coding-nonsynonymous	YHR174W	S363Y	ENO2		Enolase II, a phosphopyruvate hydratase that catalyzes the conversion of 2-phosphoglycerate to phosphoenolpyruvate during glycolysis and the reverse reaction during gluconeogenesis; expression is induced in response to glucose													XIII	780897	780897	C	T	0.7222	coding-nonsynonymous	YMR257C	V379I	PET111		Mitochondrial translational activator specific for the COX2 mRNA; located in the mitochondrial inner membrane	IX	403996	403996	A	T	0.4902	coding-nonsynonymous	YIR025W	K113M	MND2		Subunit of the anaphase-promoting complex (APC); necessary for maintaining sister chromatid cohesion in prophase I of meiosis by inhibiting premature ubiquitination and subsequent degradation of substrates by the APC(Ama1) ubiquitin ligase	XIII	412245	412245	T	C	0.4651	intergenic	NA	NA
			ref|NC_001136|:1355252	ref|NC_001136|:1355252	ref|NC_001136|:1355252	ref|NC_001136|:1355252												ref|NC_001141|	129981	C	T	0.551		ref|NC_001146|	209972	G	A	0.5111		ref|NC_001141|	129981	C	T	0.3913		ref|NC_001142|	195748	A	G	0.4286		ref|NC_001141|	129981	C	T	0.4524		ref|NC_001145|	741947	A	G	0.5															VIII	458067	458067	T	C	0.5435	intergenic	NA	NA																XIII	785902	785902	A	G	0.4762	coding-synonymous	YMR259C	D994D	YMR259C		Putative protein of unknown function; green fluorescent protein (GFP)-fusion protein localizes to the cytoplasm; YMR259C is not an essential gene	IX	404834	404834	A	G	0.1607	intergenic	NA	NA				XIII	420420	420420	C	T	0.4318	intergenic	NA	NA
			ref|NC_001136|:1356547	ref|NC_001136|:1356547	ref|NC_001136|:1356547	ref|NC_001136|:1356547												ref|NC_001141|	131978	C	T	0.5789		ref|NC_001146|	210222	G	A	0.6458		ref|NC_001141|	131978	C	T	0.5818		ref|NC_001142|	206678	T	C	0.5536		ref|NC_001141|	131978	C	T	0.3488		ref|NC_001145|	743039	C	T	0.4651															VIII	473739	473739	C	A	0.4651	coding-nonsynonymous	YHR184W	Y332*	SSP1		Protein involved in the control of meiotic nuclear division and coordination of meiosis with spore formation; transcription is induced midway through meiosis													XIII	786800	786800	A	G	0.4828	coding-nonsynonymous	YMR259C	V695A	YMR259C		Putative protein of unknown function; green fluorescent protein (GFP)-fusion protein localizes to the cytoplasm; YMR259C is not an essential gene	IX	408919	408919	C	T	0.5349	coding-nonsynonymous	YIR028W	T151I	DAL4		Allantoin permease; expression sensitive to nitrogen catabolite repression and induced by allophanate, an intermediate in allantoin degradation	XIII	424292	424292	G	A	0.5116	coding-nonsynonymous	YMR078C	T146M	CTF18		Subunit of a complex with Ctf8p that shares some subunits with Replication Factor C and is required for sister chromatid cohesion; may have overlapping functions with Rad24p in the DNA damage replication checkpoint
			ref|NC_001136|:1358669				ref|NC_001136|:1358669	ref|NC_001136|:1358669	ref|NC_001136|:1358669									ref|NC_001141|	136349	T	C	0.5946		ref|NC_001146|	218682	T	C	0.4615		ref|NC_001141|	136349	T	C	0.4651		ref|NC_001142|	212390	T	C	0.5484		ref|NC_001141|	136349	T	C	0.4146		ref|NC_001145|	753630	C	T	0.5938															VIII	483702	483702	G	A	0.4286	coding-nonsynonymous	YHR188C	P46S	GPI16		Transmembrane protein subunit of the glycosylphosphatidylinositol transamidase complex that adds GPIs to newly synthesized proteins; human PIG-Tp homolog													XIII	808463	808463	A	G	0.4571	intergenic	NA	NA				X	24353	24353	G	A	0.5714	coding-synonymous	YJL216C	Y578Y	IMA5		Alpha-glucosidase with specificity for isomaltose, maltose, and palatinose; member of the IMA isomaltase family; not required for isomaltose utilization, but Ima5p overexpression allows the ima1 null mutant to grow on isomaltose	XIII	429573	429573	C	T	0.5227	coding-nonsynonymous	YMR080C	V19I	NAM7		ATP-dependent RNA helicase of the SFI superfamily involved in nonsense mediated mRNA decay; required for efficient translation termination at nonsense codons and targeting of NMD substrates to P-bodies; involved in telomere maintenance
			ref|NC_001136|:1358719	ref|NC_001136|:1358719	ref|NC_001136|:1358719	ref|NC_001136|:1358719												ref|NC_001141|	145116	T	C	0.4667		ref|NC_001146|	219160	T	C	0.3571		ref|NC_001141|	145116	T	C	0.4821		ref|NC_001142|	214345	T	C	0.4889		ref|NC_001141|	145116	T	C	0.54		ref|NC_001145|	753922	A	G	0.5385															VIII	486088	486088	A	G	0.4375	coding-nonsynonymous	YHR190W	Q415R	ERG9		Farnesyl-diphosphate farnesyl transferase (squalene synthase), joins two farnesyl pyrophosphate moieties to form squalene in the sterol biosynthesis pathway													XIII	814201	814201	G	A	0.561	intergenic	NA	NA				X	28081	28081	A	G	0.449	coding-nonsynonymous	YJL214W	M399V	HXT8		Protein of unknown function with similarity to hexose transporter family members, expression is induced by low levels of glucose and repressed by high levels of glucose	XIII	435467	435467	G	A	0.525	coding-nonsynonymous	YMR083W	G227D	ADH3		Mitochondrial alcohol dehydrogenase isozyme III; involved in the shuttling of mitochondrial NADH to the cytosol under anaerobic conditions and ethanol production
			ref|NC_001136|:1359504	ref|NC_001136|:1359504			ref|NC_001136|:1359504			ref|NC_001136|:1359504						ref|NC_001136|:1359504		ref|NC_001141|	146775	T	C	0.4167		ref|NC_001146|	219366	G	A	0.5526		ref|NC_001141|	146775	T	C	0.4138		ref|NC_001142|	222489	T	C	0.463		ref|NC_001141|	146775	T	C	0.6		ref|NC_001145|	754543	A	G	0.4419															VIII	486289	486289	A	G	0.5769	coding-synonymous	YHR191C	L115L	CTF8		Subunit of a complex with Ctf18p that shares some subunits with Replication Factor C and is required for sister chromatid cohesion													XIII	820740	820740	G	A	0.5532	coding-nonsynonymous	YMR277W	G162D	FCP1		Carboxy-terminal domain (CTD) phosphatase, essential for dephosphorylation of the repeated C-terminal domain of the RNA polymerase II large subunit (Rpo21p)	X	28611	28611	A	G	0.5385	intergenic	NA	NA				XIII	453326	453326	T	C	0.3636	coding-nonsynonymous	YMR092C	K52E	AIP1		Actin cortical patch component, interacts with the actin depolymerizing factor cofilin; required to restrict cofilin localization to cortical patches; contains WD repeats
			ref|NC_001136|:1359674	ref|NC_001136|:1359674			ref|NC_001136|:1359674			ref|NC_001136|:1359674						ref|NC_001136|:1359674		ref|NC_001141|	151641	G	A	0.3529		ref|NC_001146|	224025	C	T	0.5577		ref|NC_001141|	151641	G	A	0.5128		ref|NC_001142|	225144	G	A	0.1429		ref|NC_001141|	151641	G	A	0.5577		ref|NC_001145|	774863	T	C	0.5102															VIII	488143	488143	T	A	0.4231	coding-nonsynonymous	YHR193C	I32F	EGD2		Alpha subunit of the heteromeric nascent polypeptide-associated complex (NAC) involved in protein sorting and translocation, associated with cytoplasmic ribosomes													XIII	827440	827440	T	C	0.5405	coding-nonsynonymous	YMR280C	N1297S	CAT8		Zinc cluster transcriptional activator necessary for derepression of a variety of genes under non-fermentative growth conditions, active after diauxic shift, binds carbon source responsive elements	X	31445	31445	A	G	0.4444	intergenic	NA	NA				XIII	459434	459434	T	C	0.619	coding-nonsynonymous	YMR097C	Q365R	MTG1		Putative GTPase peripheral to the mitochondrial inner membrane, essential for respiratory competence, likely functions in assembly of the large ribosomal subunit, has homologs in plants and animals
