## Supplementary material for "Spontaneous polyploids and antimutators compete during the evolution of mutator cells": Datasets 1 and 2: Dataset_S2.xlsx (part 9 of 37)

### Sheet: 5 (continued)
Sequencing Coverage			Evolutionary Relationships															Variant Allele Frequency (VAF)																																																	AH164_C2 Trunk Mutations					(VAF from AH164_C2_1)							Shared between AH164_C2_1 and AH164_C2_3					(VAF from AH164_C2_1)							Unique to AH164_C2_1												Unique to AH164_C2_2												Unique to AH164_C2_3
			ref|NC_001136|:1362391							ref|NC_001136|:1362391	ref|NC_001136|:1362391	ref|NC_001136|:1362391						ref|NC_001141|	155997	A	G	0.4872		ref|NC_001146|	228104	A	G	0.5		ref|NC_001141|	155997	A	G	0.525		ref|NC_001142|	227568	A	C	0.5556		ref|NC_001141|	155997	A	G	0.5156		ref|NC_001145|	804275	A	G	0.4222															VIII	502613	502613	G	A	0.4222	coding-nonsynonymous	YHR202W	V76I	YHR202W		Putative protein of unknown function; green fluorescent protein (GFP)-fusion protein localizes to the vacuole, while HA-tagged protein is found in the soluble fraction, suggesting cytoplasmic localization													XIII	827896	827896	T	A	0.5111	coding-nonsynonymous	YMR280C	N1145I	CAT8		Zinc cluster transcriptional activator necessary for derepression of a variety of genes under non-fermentative growth conditions, active after diauxic shift, binds carbon source responsive elements	X	33950	33950	C	T	0.4118	coding-nonsynonymous	YJL212C	W767*	OPT1		Proton-coupled oligopeptide transporter of the plasma membrane; also transports glutathione and phytochelatin; member of the OPT family	XIII	479636	479636	A	G	0.5	coding-synonymous	YMR106C	N185N	YKU80		Subunit of the telomeric Ku complex (Yku70p-Yku80p), involved in telomere length maintenance, structure and telomere position effect; relocates to sites of double-strand cleavage to promote nonhomologous end joining during DSB repair
			ref|NC_001136|:1362445	ref|NC_001136|:1362445			ref|NC_001136|:1362445			ref|NC_001136|:1362445						ref|NC_001136|:1362445		ref|NC_001141|	156794	C	T	0.3585		ref|NC_001146|	229324	C	T	0.5714		ref|NC_001141|	156794	C	T	0.5472		ref|NC_001142|	230231	G	A	0.4706		ref|NC_001141|	156794	C	T	0.4651		ref|NC_001145|	810461	A	G	0.4694															VIII	511270	511270	G	A	0.4146	coding-synonymous	YHR205W	L636L	SCH9		Protein kinase involved in transcriptional activation of osmostress-responsive genes; regulates G1 progression, cAPK activity, nitrogen activation of the FGM pathway; involved in life span regulation; homologous to mammalian Akt/PKB													XIII	828903	828903	T	C	0.4706	coding-synonymous	YMR280C	Q809Q	CAT8		Zinc cluster transcriptional activator necessary for derepression of a variety of genes under non-fermentative growth conditions, active after diauxic shift, binds carbon source responsive elements	X	34008	34008	C	T	0.5294	coding-nonsynonymous	YJL212C	A748T	OPT1		Proton-coupled oligopeptide transporter of the plasma membrane; also transports glutathione and phytochelatin; member of the OPT family	XIII	486498	486498	A	G	0.4524	5'-upstream	YMR109W	NA
			ref|NC_001136|:1364698	ref|NC_001136|:1364698	ref|NC_001136|:1364698	ref|NC_001136|:1364698												ref|NC_001141|	166483	A	G	0.4146		ref|NC_001146|	230572	A	G	0.45		ref|NC_001141|	166483	A	G	0.4324		ref|NC_001142|	233428	G	A	0.6038		ref|NC_001141|	166483	A	G	0.463		ref|NC_001145|	814588	A	G	0.383															VIII	515948	515948	T	G	0.3953	coding-nonsynonymous	YHR207C	M180L	SET5		Zinc-finger protein of unknown function, contains one canonical and two unusual fingers in unusual arrangements; deletion enhances replication of positive-strand RNA virus													XIII	829195	829195	T	C	0.5294	coding-nonsynonymous	YMR280C	D712G	CAT8		Zinc cluster transcriptional activator necessary for derepression of a variety of genes under non-fermentative growth conditions, active after diauxic shift, binds carbon source responsive elements	X	34392	34392	C	A	0.5439	coding-nonsynonymous	YJL212C	G620C	OPT1		Proton-coupled oligopeptide transporter of the plasma membrane; also transports glutathione and phytochelatin; member of the OPT family	XIII	492432	492432	C	T	0.3778	coding-nonsynonymous	YMR111C	G454D	YMR111C		Protein of unknown function; green fluorescent protein (GFP)-fusion protein localizes to the nucleus; YMR111C is not an essential gene
			ref|NC_001136|:1364705				ref|NC_001136|:1364705	ref|NC_001136|:1364705	ref|NC_001136|:1364705									ref|NC_001141|	169153	T	A	0.4651		ref|NC_001146|	253255	T	C	0.5385		ref|NC_001141|	169153	T	A	0.4792		ref|NC_001142|	237784	G	A	0.5		ref|NC_001141|	169153	T	A	0.3333		ref|NC_001145|	815995	G	A	0.4655															VIII	517365	517365	T	C	0.5238	5'-upstream	YHR208W	NA																XIII	848729	848729	T	C	0.5814	coding-synonymous	YMR289W	D15D	ABZ2		Aminodeoxychorismate lyase (4-amino-4-deoxychorismate lyase), catalyzes the third step in para-aminobenzoic acid biosynthesis; involved in folic acid biosynthesis	X	40406	40406	A	G	0.6	coding-nonsynonymous	YJL208C	S260P	NUC1		Major mitochondrial nuclease, has RNAse and DNA endo- and exonucleolytic activities; has roles in mitochondrial recombination, apoptosis and maintenance of polyploidy	XIII	508980	508980	C	T	0.55	coding-nonsynonymous	YMR120C	V101I	ADE17		Enzyme of 'de novo' purine biosynthesis containing both 5-aminoimidazole-4-carboxamide ribonucleotide transformylase and inosine monophosphate cyclohydrolase activities, isozyme of Ade16p; ade16 ade17 mutants require adenine and histidine
			ref|NC_001136|:1368095	ref|NC_001136|:1368095			ref|NC_001136|:1368095			ref|NC_001136|:1368095						ref|NC_001136|:1368095		ref|NC_001141|	171870	C	T	0.5		ref|NC_001146|	257401	T	C	0.5526		ref|NC_001141|	171870	C	T	0.4909		ref|NC_001142|	253112	G	A	0.549		ref|NC_001141|	171870	C	T	0.5965		ref|NC_001145|	817737	G	A	0.4565															VIII	517733	517733	A	G	0.6275	coding-nonsynonymous	YHR208W	T68A	BAT1		Mitochondrial branched-chain amino acid aminotransferase, homolog of murine ECA39; highly expressed during logarithmic phase and repressed during stationary phase													XIII	853318	853318	G	A	0.3846	coding-nonsynonymous	YMR291W	S230N	YMR291W		Putative kinase of unknown function; green fluorescent protein (GFP)-fusion protein localizes to the cytoplasm and nucleus; YMR291W is not an essential gene	X	40786	40786	C	T	0.4545	coding-nonsynonymous	YJL208C	G133D	NUC1		Major mitochondrial nuclease, has RNAse and DNA endo- and exonucleolytic activities; has roles in mitochondrial recombination, apoptosis and maintenance of polyploidy	XIII	512655	512655	A	G	0.4348	intergenic	NA	NA
			ref|NC_001136|:1368227							ref|NC_001136|:1368227	ref|NC_001136|:1368227	ref|NC_001136|:1368227						ref|NC_001141|	172636	G	T	0.5686		ref|NC_001146|	261265	C	T	0.5273		ref|NC_001141|	172636	G	T	0.4151		ref|NC_001142|	269477	G	A	0.4222		ref|NC_001141|	172636	G	T	0.5		ref|NC_001145|	835021	T	G	0.4912															VIII	522760	522760	T	G	0.5526	intergenic	NA	NA																XIII	854931	854931	C	T	0.45	coding-nonsynonymous	YMR292W	L19F	GOT1		Homodimeric protein that is packaged into COPII vesicles and cycles between the ER and Golgi; involved in secretory transport but not directly required for aspects of transport assayed in vitro; may influence membrane composition	X	51317	51317	A	G	0.4898	coding-nonsynonymous	YJL204C	I612T	RCY1		F-box protein involved in recycling plasma membrane proteins internalized by endocytosis; localized to sites of polarized growth	XIII	527133	527133	A	G	0.5333	coding-synonymous	YMR128W	E1146E	ECM16		Essential DEAH-box ATP-dependent RNA helicase specific to the U3 snoRNP, predominantly nucleolar in distribution, required for 18S rRNA synthesis
			ref|NC_001136|:1370690	ref|NC_001136|:1370690			ref|NC_001136|:1370690			ref|NC_001136|:1370690						ref|NC_001136|:1370690		ref|NC_001141|	173999	A	G	0.4706		ref|NC_001146|	264541	A	G	0.5962		ref|NC_001141|	173999	A	G	0.5909		ref|NC_001142|	270171	T	C	0.4894		ref|NC_001141|	173999	A	G	0.5769		ref|NC_001145|	843154	G	A	0.6042															VIII	524533	524533	G	A	0.5102	intergenic	NA	NA																XIII	856217	856217	T	C	0.4634	coding-nonsynonymous	YMR293C	S193G	HER2		Subunit of the trimeric GatFAB AmidoTransferase(AdT) complex; involved in the formation of Q-tRNAQ; required for remodeling of ER caused by Hmg2p overexpression; similar to bacterial GatA glutamyl-tRNA amidotransferase	X	52301	52301	A	G	0.4286	coding-nonsynonymous	YJL204C	I284T	RCY1		F-box protein involved in recycling plasma membrane proteins internalized by endocytosis; localized to sites of polarized growth	XIII	530116	530116	A	G	0.5208	coding-synonymous	YMR129W	K771K	POM152		Nuclear pore membrane glycoprotein; may be involved in duplication of nuclear pores and nuclear pore complexes during S-phase;
			ref|NC_001136|:1370730				ref|NC_001136|:1370730	ref|NC_001136|:1370730	ref|NC_001136|:1370730									ref|NC_001141|	174542	C	T	0.4706		ref|NC_001146|	281376	T	C	0.3529		ref|NC_001141|	174542	C	T	0.5192		ref|NC_001142|	272100	G	A	0.3182		ref|NC_001141|	174542	C	T	0.5435		ref|NC_001145|	845280	G	A	0.375															VIII	530885	530885	G	A	0.55	intergenic	NA	NA																XIII	857374	857374	G	A	0.4255	coding-nonsynonymous	YMR294W	A137T	JNM1		Component of the yeast dynactin complex, consisting of Nip100p, Jnm1p, and Arp1p; required for proper nuclear migration and spindle partitioning during mitotic anaphase B	X	52892	52892	A	G	0.551	coding-nonsynonymous	YJL204C	F87S	RCY1		F-box protein involved in recycling plasma membrane proteins internalized by endocytosis; localized to sites of polarized growth	XIII	545121	545121	T	C	0.28	5'-upstream	YMR137C	NA
			ref|NC_001136|:1371199	ref|NC_001136|:1371199			ref|NC_001136|:1371199			ref|NC_001136|:1371199						ref|NC_001136|:1371199		ref|NC_001141|	186387	A	C	0.6735		ref|NC_001146|	292833	T	A	0.5682		ref|NC_001141|	186387	A	C	0.5094		ref|NC_001142|	279484	C	T	0.5098		ref|NC_001141|	186387	A	C	0.451		ref|NC_001145|	848570	T	C	0.5															IX	24567	24567	C	T	0.4286	coding-nonsynonymous	YIL169C	V514I	YIL169C		Putative protein of unknown function; serine/threonine rich and highly similar to YOL155C, a putative glucan alpha-1,4-glucosidase; transcript is induced in both high and low pH environments; YIL169C is a non-essential gene													XIII	861876	861876	A	G	0.4062	5'-upstream	YMR297W	NA				X	53615	53615	A	G	0.4889	coding-nonsynonymous	YJL203W	D92G	PRP21		Subunit of the SF3a splicing factor complex, required for spliceosome assembly	XIII	545121	545121	T	C	0.28	5'-upstream	YMR138W	NA
			ref|NC_001136|:1373565				ref|NC_001136|:1373565	ref|NC_001136|:1373565	ref|NC_001136|:1373565									ref|NC_001141|	186585	T	C	0.5484		ref|NC_001146|	299533	A	G	0.5588		ref|NC_001141|	186585	T	C	0.6		ref|NC_001142|	282415	G	A	0.4717		ref|NC_001141|	186585	T	C	0.5106		ref|NC_001145|	852954	A	T	0.5098															IX	33192	33192	C	T	0.3913	intergenic	NA	NA																XIII	861916	861916	T	C	0.4444	5'-upstream	YMR297W	NA				X	57054	57054	A	G	0.5091	coding-nonsynonymous	YJL200C	V587A	ACO2		Putative mitochondrial aconitase isozyme; similarity to Aco1p, an aconitase required for the TCA cycle; expression induced during growth on glucose, by amino acid starvation via Gcn4p, and repressed on ethanol	XIII	545596	545596	C	T	0.5	coding-synonymous	YMR138W	L148L	CIN4		GTP-binding protein involved in beta-tubulin (Tub2p) folding; isolated as mutant with increased chromosome loss and sensitivity to benomyl; regulated by the GTPase-activating protein, Cin2p, the human retinitis pigmentosa 2 (RP2) homolog
			ref|NC_001136|:1374671	ref|NC_001136|:1374671	ref|NC_001136|:1374671	ref|NC_001136|:1374671												ref|NC_001141|	187023	T	A	0.4423		ref|NC_001146|	302290	A	G	0.4634		ref|NC_001141|	187023	T	A	0.5185		ref|NC_001142|	306218	A	G	0.5283		ref|NC_001141|	187023	T	A	0.3962		ref|NC_001145|	873567	G	A	0.4737															IX	37272	37272	T	C	0.5098	5'-upstream	YIL162W	NA																XIII	865142	865142	A	G	0.55	coding-nonsynonymous	YMR299C	L70S	DYN3		Dynein light intermediate chain (LIC); localizes with dynein, null mutant is defective in nuclear migration	X	57769	57769	C	T	0.5319	coding-nonsynonymous	YJL200C	V349I	ACO2		Putative mitochondrial aconitase isozyme; similarity to Aco1p, an aconitase required for the TCA cycle; expression induced during growth on glucose, by amino acid starvation via Gcn4p, and repressed on ethanol	XIII	551500	551500	A	G	0.7083	intergenic	NA	NA
			ref|NC_001136|:1375601				ref|NC_001136|:1375601	ref|NC_001136|:1375601	ref|NC_001136|:1375601									ref|NC_001141|	189667	A	G	0.5		ref|NC_001146|	306708	A	G	0.5082		ref|NC_001141|	189667	A	G	0.2791		ref|NC_001142|	310608	T	C	0.4035		ref|NC_001141|	189667	A	G	0.569		ref|NC_001145|	895657	A	G	0.3571															IX	37272	37272	T	C	0.5098	5'-upstream	YIL163C	NA																XIII	868304	868304	T	C	0.4468	coding-nonsynonymous	YMR301C	T442A	ATM1		Mitochondrial inner membrane ATP-binding cassette (ABC) transporter, exports mitochondrially synthesized precursors of iron-sulfur (Fe/S) clusters to the cytosol	X	61822	61822	A	G	0.4894	coding-nonsynonymous	YJL198W	N327D	PHO90		Low-affinity phosphate transporter; deletion of pho84, pho87, pho89, pho90, and pho91 causes synthetic lethality; transcription independent of Pi and Pho4p activity; overexpression results in vigorous growth	XIII	566458	566458	T	C	0.5122	coding-synonymous	YMR154C	S575S	RIM13		Calpain-like cysteine protease involved in proteolytic activation of Rim101p in response to alkaline pH; has similarity to A. nidulans palB
			ref|NC_001136|:1375802	ref|NC_001136|:1375802			ref|NC_001136|:1375802			ref|NC_001136|:1375802						ref|NC_001136|:1375802		ref|NC_001141|	193203	T	C	0.3478		ref|NC_001146|	315893	A	G	0.5957		ref|NC_001141|	193203	T	C	0.6		ref|NC_001142|	316363	G	A	0.4906		ref|NC_001141|	193203	T	C	0.4		ref|NC_001145|	897738	A	G	0.55															IX	41189	41189	C	T	0.5333	coding-nonsynonymous	YIL160C	E86K	POT1		3-ketoacyl-CoA thiolase with broad chain length specificity, cleaves 3-ketoacyl-CoA into acyl-CoA and acetyl-CoA during beta-oxidation of fatty acids													XIII	872327	872327	A	T	0.5	coding-nonsynonymous	YMR302C	L100Q	YME2		Integral inner mitochondrial membrane protein with a role in maintaining mitochondrial nucleoid structure and number; mutants exhibit an increased rate of mitochondrial DNA escape; shows some sequence similarity to exonucleases	X	62253	62253	A	G	0.5385	coding-synonymous	YJL198W	V470V	PHO90		Low-affinity phosphate transporter; deletion of pho84, pho87, pho89, pho90, and pho91 causes synthetic lethality; transcription independent of Pi and Pho4p activity; overexpression results in vigorous growth	XIII	579235	579235	T	C	0.5652	coding-nonsynonymous	YMR162C	K1563E	DNF3		Aminophospholipid translocase (flippase) that maintains membrane lipid asymmetry in post-Golgi secretory vesicles; localizes to the trans-Golgi network; likely involved in protein transport; type 4 P-type ATPase
			ref|NC_001136|:1376167							ref|NC_001136|:1376167	ref|NC_001136|:1376167	ref|NC_001136|:1376167						ref|NC_001141|	196205	G	T	0.54		ref|NC_001146|	319869	A	G	0.4912		ref|NC_001141|	196205	G	T	0.4565		ref|NC_001142|	319013	C	T	0.5		ref|NC_001141|	196205	G	T	0.6038		ref|NC_001145|	900116	T	C	0.3273															IX	47354	47354	C	T	0.5238	coding-synonymous	YIL156W-A	G21G	YIL156W-A		Dubious open reading frame unlikely to encode a functional protein, based on available experimental and comparative sequence data													XIII	875847	875847	G	A	0.5217	coding-synonymous	YMR304W	V287V	UBP15		Ubiquitin-specific protease that may play a role in ubiquitin precursor processing	X	63439	63439	G	T	0.44	coding-nonsynonymous	YJL198W	G866C	PHO90		Low-affinity phosphate transporter; deletion of pho84, pho87, pho89, pho90, and pho91 causes synthetic lethality; transcription independent of Pi and Pho4p activity; overexpression results in vigorous growth	XIII	584364	584364	A	G	0.5952	coding-synonymous	YMR163C	L675L	INP2		Peroxisome-specific receptor important for peroxisome inheritance; co-fractionates with peroxisome membranes and co-localizes with peroxisomes in vivo; physically interacts with the myosin V motor Myo2p; INP2 is not an essential gene
			ref|NC_001136|:1377492	ref|NC_001136|:1377492			ref|NC_001136|:1377492			ref|NC_001136|:1377492						ref|NC_001136|:1377492		ref|NC_001141|	198232	G	T	0.4419		ref|NC_001146|	324810	T	C	0.4906		ref|NC_001141|	198232	G	T	0.4359		ref|NC_001142|	333548	C	T	0.5273		ref|NC_001141|	198232	G	T	0.54		ref|NC_001145|	902434	T	C	0.4419															IX	47354	47354	C	T	0.5238	coding-synonymous	YIL157C	L63L	COA1		Mitochondrial inner membrane protein required for assembly of the cytochrome c oxidase complex (complex IV); interacts with complex IV assembly factor Shy1p during the early stages of assembly													XIII	888816	888816	A	G	0.5319	intergenic	NA	NA				X	65791	65791	A	G	0.3864	coding-nonsynonymous	YJL197W	R663G	UBP12		Ubiquitin carboxyl-terminal hydrolase, ubiquitin-specific protease present in the nucleus and cytoplasm that cleaves ubiquitin from ubiquitinated proteins	XIII	594078	594078	A	G	0.413	coding-synonymous	YMR166C	Y132Y	YMR166C		Predicted transporter of the mitochondrial inner membrane; has similarity to human mitochondrial ATP-Mg/Pi carriers; YMR166C is not an essential gene
			ref|NC_001136|:1378601				ref|NC_001136|:1378601	ref|NC_001136|:1378601	ref|NC_001136|:1378601									ref|NC_001141|	198439	G	A	0.5526		ref|NC_001146|	330537	G	A	0.4828		ref|NC_001141|	198439	G	A	0.45		ref|NC_001142|	335182	G	A	0.4286		ref|NC_001141|	198439	G	A	0.3793		ref|NC_001145|	905341	T	C	0.4872															IX	47668	47668	A	G	0.5	5'-upstream	YIL156W-B	NA																XIII	901122	901122	G	A	0.5238	coding-synonymous	YMR313C	H62H	TGL3		Bifunctional enzyme with triacylglycerol lipase and lysophosphatidylethanolamine acyltransferase activity; responsible for all the triacylglycerol lipase activity of the lipid particle; required with Tgl4p for timely bud formation	X	68000	68000	T	C	0.4706	coding-synonymous	YJL196C	P261P	ELO1		Elongase I, medium-chain acyl elongase, catalyzes carboxy-terminal elongation of unsaturated C12-C16 fatty acyl-CoAs to C16-C18 fatty acids	XIII	596318	596318	A	G	0.5435	coding-nonsynonymous	YMR167W	D478G	MLH1		Protein required for mismatch repair in mitosis and meiosis as well as crossing over during meiosis; forms a complex with Pms1p and Msh2p-Msh3p during mismatch repair; human homolog is associated with hereditary non-polyposis colon cancer
			ref|NC_001136|:1379299				ref|NC_001136|:1379299	ref|NC_001136|:1379299	ref|NC_001136|:1379299									ref|NC_001141|	200601	C	T	0.4333		ref|NC_001146|	332162	T	C	0.6571		ref|NC_001141|	200601	C	T	0.5854		ref|NC_001142|	347326	C	T	0.5357		ref|NC_001141|	200601	C	T	0.5714		ref|NC_001145|	911059	A	T	0.4902															IX	47668	47668	A	G	0.5	coding-nonsynonymous	YIL156W-A	K126R	YIL156W-A		Dubious open reading frame unlikely to encode a functional protein, based on available experimental and comparative sequence data													XIII	904503	904503	G	A	0.5333	intergenic	NA	NA				X	76110	76110	T	C	0.5185	intron	YJL189W	NA				XIII	597219	597219	A	G	0.5128	intergenic	NA	NA
			ref|NC_001136|:137979				ref|NC_001136|:137979	ref|NC_001136|:137979	ref|NC_001136|:137979									ref|NC_001141|	212243	C	T	0.4444		ref|NC_001146|	335876	T	C	0.3654		ref|NC_001141|	212243	C	T	0.4884		ref|NC_001142|	349709	G	A	0.4237		ref|NC_001141|	212243	C	T	0.5106		ref|NC_001146|	9172	C	T	0.3462															IX	47668	47668	A	G	0.5	5'-upstream	YIL157C	NA																XIII	904671	904671	G	A	0.5625	5'-upstream	YMR316W	NA				X	76465	76465	G	A	0.5429	coding-nonsynonymous	YJL188C	H16Y	BUD19		Dubious open reading frame, unlikely to encode a protein; not conserved in closely related Saccharomyces species; 88% of ORF overlaps the verified gene RPL39; diploid mutant displays a weak budding pattern phenotype in a systematic assay	XIII	603810	603810	A	G	0.6304	intergenic	NA	NA
			ref|NC_001136|:1379865	ref|NC_001136|:1379865			ref|NC_001136|:1379865			ref|NC_001136|:1379865						ref|NC_001136|:1379865		ref|NC_001141|	219526	C	A	0.5106		ref|NC_001146|	340222	G	A	0.4762		ref|NC_001141|	219526	C	A	0.4286		ref|NC_001142|	356100	A	G	0.4528		ref|NC_001141|	219526	C	A	0.4545		ref|NC_001146|	24029	C	T	0.6522															IX	48368	48368	C	A	0.5208	coding-nonsynonymous	YIL156W	S93Y	UBP7		Ubiquitin-specific protease that cleaves ubiquitin-protein fusions													XIII	907246	907246	T	C	0.4286	5'-upstream	YMR317W	NA				X	76465	76465	G	A	0.5429	coding-nonsynonymous	YJL189W	M49I	RPL39		Protein component of the large (60S) ribosomal subunit, has similarity to rat L39 ribosomal protein; required for ribosome biogenesis; loss of both Rpl31p and Rpl39p confers lethality; also exhibits genetic interactions with SIS1 and PAB1	XIII	605587	605587	A	G	0.5682	5'-upstream	YMR171C	NA
			ref|NC_001136|:1380090							ref|NC_001136|:1380090	ref|NC_001136|:1380090	ref|NC_001136|:1380090						ref|NC_001141|	226724	G	A	0.4468		ref|NC_001146|	341035	T	C	0.5532		ref|NC_001141|	226724	G	A	0.6279		ref|NC_001142|	366649	G	T	0.4237		ref|NC_001141|	226724	G	A	0.5893		ref|NC_001146|	26628	G	T	0.5814															IX	49613	49613	C	T	0.5	coding-nonsynonymous	YIL156W	P508L	UBP7		Ubiquitin-specific protease that cleaves ubiquitin-protein fusions													XIII	911409	911409	G	A	0.68	coding-synonymous	YMR318C	D245D	ADH6		NADPH-dependent medium chain alcohol dehydrogenase with broad substrate specificity; member of the cinnamyl family of alcohol dehydrogenases; may be involved in fusel alcohol synthesis or in aldehyde tolerance	X	92533	92533	A	G	0.5192	coding-synonymous	YJL176C	Y666Y	SWI3		Subunit of the SWI/SNF chromatin remodeling complex, which regulates transcription by remodeling chromosomes; required for transcription of many genes, including ADH1, ADH2, GAL1, HO, INO1 and SUC2	XIII	607040	607040	C	T	0.439	coding-nonsynonymous	YMR172W	H354Y	HOT1		Transcription factor required for the transient induction of glycerol biosynthetic genes GPD1 and GPP2 in response to high osmolarity; targets Hog1p to osmostress responsive promoters; has similarity to Msn1p and Gcr1p
			ref|NC_001136|:1384369	ref|NC_001136|:1384369	ref|NC_001136|:1384369					ref|NC_001136|:1384369	ref|NC_001136|:1384369			ref|NC_001136|:1384369				ref|NC_001141|	227468	T	C	0.4722		ref|NC_001146|	349367	C	A	0.4906		ref|NC_001141|	227468	T	C	0.6607		ref|NC_001142|	373240	A	G	0.6596		ref|NC_001141|	227468	T	C	0.5435		ref|NC_001146|	27756	C	T	0.4872															IX	49735	49735	A	C	0.3939	coding-nonsynonymous	YIL156W	K549Q	UBP7		Ubiquitin-specific protease that cleaves ubiquitin-protein fusions													XIII	911534	911534	C	T	0.5778	coding-nonsynonymous	YMR318C	A204T	ADH6		NADPH-dependent medium chain alcohol dehydrogenase with broad substrate specificity; member of the cinnamyl family of alcohol dehydrogenases; may be involved in fusel alcohol synthesis or in aldehyde tolerance	X	96731	96731	C	T	0.5641	intergenic	NA	NA				XIII	608741	608741	A	G	0.5283	5'-upstream	YMR173W-A	NA
			ref|NC_001136|:1384753	ref|NC_001136|:1384753	ref|NC_001136|:1384753	ref|NC_001136|:1384753												ref|NC_001141|	233296	G	A	0.46		ref|NC_001146|	349634	T	A	0.5556		ref|NC_001141|	233296	G	A	0.4783		ref|NC_001142|	380791	C	A	0.4667		ref|NC_001141|	233296	G	A	0.4423		ref|NC_001146|	33554	A	T	0.4894															IX	51930	51930	G	T	0.5405	coding-synonymous	YIL155C	P593P	GUT2		Mitochondrial glycerol-3-phosphate dehydrogenase; expression is repressed by both glucose and cAMP and derepressed by non-fermentable carbon sources in a Snf1p, Rsf1p, Hap2/3/4/5 complex dependent manner													XIV	6871	6871	C	T	0.619	telomere	TEL14L	NA				X	98799	98799	A	T	0.6078	coding-nonsynonymous	YJL172W	S355C	CPS1		Vacuolar carboxypeptidase yscS; expression is induced under low-nitrogen conditions	XIII	608741	608741	A	G	0.5283	coding-nonsynonymous	YMR173W	N18S	DDR48		DNA damage-responsive protein, expression is increased in response to heat-shock stress or treatments that produce DNA lesions; contains multiple repeats of the amino acid sequence NNNDSYGS
			ref|NC_001136|:1386269				ref|NC_001136|:1386269	ref|NC_001136|:1386269	ref|NC_001136|:1386269									ref|NC_001141|	237010	C	T	0.54		ref|NC_001146|	354928	T	C	0.5429		ref|NC_001141|	237010	C	T	0.5932		ref|NC_001142|	383587	G	A	0.2449		ref|NC_001141|	237010	C	T	0.4727		ref|NC_001146|	36675	C	T	0.4151															IX	57504	57504	A	G	0.6571	coding-nonsynonymous	YIL151C	L1064S	YIL151C		Putative protein of unknown function, predicted to contain a PINc domain													XIV	10569	10569	G	A	0.225	intergenic	NA	NA				X	102246	102246	G	A	0.7222	coding-nonsynonymous	YJL169W	G50R	YJL169W		Dubious open reading frame unlikely to encode a protein, based on available experimental and comparative sequence data; partially overlaps the verified gene YJL168C/SET2	XIII	610498	610498	A	G	0.5682	5'-upstream	YMR174C	NA
			ref|NC_001136|:1386519				ref|NC_001136|:1386519	ref|NC_001136|:1386519	ref|NC_001136|:1386519									ref|NC_001141|	238681	C	T	0.5472		ref|NC_001146|	357862	G	A	0.6429		ref|NC_001141|	238681	C	T	0.5263		ref|NC_001142|	387781	A	G	0.4898		ref|NC_001141|	238681	C	T	0.4651		ref|NC_001146|	36811	A	G	0.4889															IX	58076	58076	T	G	0.6809	coding-nonsynonymous	YIL151C	R873S	YIL151C		Putative protein of unknown function, predicted to contain a PINc domain													XIV	41206	41206	A	G	0.5116	coding-synonymous	YNL317W	S196S	PFS2		Integral subunit of the pre-mRNA cleavage and polyadenylation factor (CPF) complex; plays an essential role in mRNA 3'-end formation by bridging different processing factors and thereby promoting the assembly of the processing complex	X	102246	102246	G	A	0.7222	coding-nonsynonymous	YJL168C	P728L	SET2		Histone methyltransferase with a role in transcriptional elongation, methylates a lysine residue of histone H3; associates with the C-terminal domain of Rpo21p; histone methylation activity is regulated by phosphorylation status of Rpo21p	XIII	620486	620486	C	A	0.3889	coding-nonsynonymous	YMR179W	S210*	SPT21		Protein with a role in transcriptional silencing; required for normal transcription at several loci including HTA2-HTB2 and HHF2-HHT2, but not required at the other histone loci; functionally related to Spt10p
			ref|NC_001136|:1388107	ref|NC_001136|:1388107			ref|NC_001136|:1388107			ref|NC_001136|:1388107						ref|NC_001136|:1388107		ref|NC_001141|	241310	A	C	0.6897		ref|NC_001146|	364087	G	A	0.4359		ref|NC_001141|	241310	A	C	0.45		ref|NC_001142|	392492	T	C	0.54		ref|NC_001141|	241310	A	C	0.4118		ref|NC_001146|	46412	A	G	0.5652															IX	62301	62301	C	T	0.5932	coding-nonsynonymous	YIL150C	S143N	MCM10		Essential chromatin-associated protein involved in the initiation of DNA replication; required for the association of the MCM2-7 complex with replication origins													XIV	63503	63503	T	C	0.4444	intergenic	NA	NA				X	102665	102665	C	A	0.4231	coding-nonsynonymous	YJL168C	E588D	SET2		Histone methyltransferase with a role in transcriptional elongation, methylates a lysine residue of histone H3; associates with the C-terminal domain of Rpo21p; histone methylation activity is regulated by phosphorylation status of Rpo21p	XIII	621812	621812	T	C	0.6279	coding-nonsynonymous	YMR179W	V652A	SPT21		Protein with a role in transcriptional silencing; required for normal transcription at several loci including HTA2-HTB2 and HHF2-HHT2, but not required at the other histone loci; functionally related to Spt10p
			ref|NC_001136|:1388647							ref|NC_001136|:1388647	ref|NC_001136|:1388647	ref|NC_001136|:1388647						ref|NC_001141|	243361	A	G	0.36		ref|NC_001146|	371039	G	A	0.449		ref|NC_001141|	243361	A	G	0.5179		ref|NC_001142|	406094	A	G	0.5556		ref|NC_001141|	243361	A	G	0.5417		ref|NC_001146|	59345	C	T	0.5208															IX	73965	73965	A	G	0.4167	intergenic	NA	NA																XIV	68237	68237	A	G	0.5714	coding-nonsynonymous	YNL299W	K574R	TRF5		Non-canonical poly(A) polymerase, involved in nuclear RNA degradation as a component of the TRAMP complex; catalyzes polyadenylation of hypomodified tRNAs, and snoRNA and rRNA precursors; overlapping but non-redundant functions with Pap2p	X	106250	106250	G	A	0.5417	5'-upstream	YJL166W	NA				XIII	634452	634452	G	A	0.4375	coding-nonsynonymous	YMR186W	E700K	HSC82		Cytoplasmic chaperone of the Hsp90 family, redundant in function and nearly identical with Hsp82p, and together they are essential; expressed constitutively at 10-fold higher basal levels than HSP82 and induced 2-3 fold by heat shock
			ref|NC_001136|:1388716	ref|NC_001136|:1388716	ref|NC_001136|:1388716					ref|NC_001136|:1388716	ref|NC_001136|:1388716			ref|NC_001136|:1388716				ref|NC_001141|	249700	G	A	0.6304		ref|NC_001146|	374832	G	A	0.5833		ref|NC_001141|	249700	G	A	0.5		ref|NC_001142|	411931	A	G	0.3571		ref|NC_001141|	249700	G	A	0.3333		ref|NC_001146|	63361	G	A	0.5238															IX	75291	75291	C	T	0.5455	coding-synonymous	YIL146C	S161S	ATG32		Mitochondrial-anchored transmembrane receptor that interacts with the autophagy adaptor protein, Atg11p, and is essential for mitophagy, the selective vacuolar degradation of mitochondria in response to starvation													XIV	74627	74627	A	G	0.4091	coding-nonsynonymous	YNL297C	F653L	MON2		Peripheral membrane protein with a role in endocytosis and vacuole integrity, interacts with Arl1p and localizes to the endosome; member of the Sec7p family of proteins	X	109474	109474	T	C	0.4286	5'-upstream	YJL165C	NA				XIII	674692	674692	T	C	0.4865	coding-synonymous	YMR205C	K25K	PFK2		Beta subunit of heterooctameric phosphofructokinase involved in glycolysis, indispensable for anaerobic growth, activated by fructose-2,6-bisphosphate and AMP, mutation inhibits glucose induction of cell cycle-related genes
			ref|NC_001136|:1389331							ref|NC_001136|:1389331	ref|NC_001136|:1389331	ref|NC_001136|:1389331						ref|NC_001141|	250162	A	G	0.5789		ref|NC_001146|	377108	G	A	0.5319		ref|NC_001141|	250162	A	G	0.4545		ref|NC_001142|	416846	A	G	0.35		ref|NC_001141|	250162	A	G	0.4717		ref|NC_001146|	75324	G	A	0.5098															IX	83300	83300	G	A	0.3929	5'-upstream	YIL142W	NA																XIV	75854	75854	C	A	0.5435	coding-nonsynonymous	YNL297C	E244*	MON2		Peripheral membrane protein with a role in endocytosis and vacuole integrity, interacts with Arl1p and localizes to the endosome; member of the Sec7p family of proteins	X	112829	112829	T	C	0.5	coding-nonsynonymous	YJL163C	R169G	YJL163C		Putative protein of unknown function	XIII	678763	678763	T	C	0.4746	coding-nonsynonymous	YMR207C	Q1601R	HFA1		Mitochondrial acetyl-coenzyme A carboxylase, catalyzes the production of malonyl-CoA in mitochondrial fatty acid biosynthesis
			ref|NC_001136|:1390219				ref|NC_001136|:1390219	ref|NC_001136|:1390219	ref|NC_001136|:1390219									ref|NC_001141|	254660	G	A	0.375		ref|NC_001146|	390909	A	G	0.4681		ref|NC_001141|	254660	G	A	0.5		ref|NC_001142|	418378	T	C	0.4878		ref|NC_001141|	254660	G	A	0.3235		ref|NC_001146|	75753	A	G	0.5577															IX	83300	83300	G	A	0.3929	coding-synonymous	YIL142C-A	L81L	YIL142C-A		Dubious ORF unlikely to encode a functional protein, based on available experimental and comparative sequence data													XIV	85925	85925	C	T	0.4151	5'-upstream	YNL291C	NA				X	113543	113543	G	A	0.5814	ARS	ARS1007	NA				XIII	698021	698021	G	A	0.375	coding-nonsynonymous	YMR215W	G409D	GAS3		Putative 1,3-beta-glucanosyltransferase, has similarity to Gas1p; localizes to the cell wall
			ref|NC_001136|:1391297	ref|NC_001136|:1391297			ref|NC_001136|:1391297			ref|NC_001136|:1391297						ref|NC_001136|:1391297		ref|NC_001141|	257028	T	C	0.6182		ref|NC_001146|	393345	A	G	0.3611		ref|NC_001141|	257028	T	C	0.4717		ref|NC_001142|	429594	A	G	0.5192		ref|NC_001141|	257028	T	C	0.4694		ref|NC_001146|	103064	T	C	0.6458															IX	83677	83677	C	T	0.5882	coding-synonymous	YIL142W	L126L	CCT2		Subunit beta of the cytosolic chaperonin Cct ring complex, related to Tcp1p, required for the assembly of actin and tubulins in vivo													XIV	88515	88515	A	G	0.6429	coding-nonsynonymous	YNL289W	K207E	PCL1		Cyclin, interacts with cyclin-dependent kinase Pho85p; member of the Pcl1,2-like subfamily, involved in the regulation of polarized growth and morphogenesis and progression through the cell cycle; localizes to sites of polarized cell growth	X	114405	114405	T	C	0.5319	coding-nonsynonymous	YJL162C	K409E	JJJ2		Protein of unknown function, contains a J-domain, which is a region with homology to the E. coli DnaJ protein	XIII	703368	703368	T	C	0.5	intergenic	NA	NA
			ref|NC_001136|:1391298				ref|NC_001136|:1391298	ref|NC_001136|:1391298	ref|NC_001136|:1391298									ref|NC_001141|	257277	C	A	0.6327		ref|NC_001146|	416091	A	G	0.4865		ref|NC_001141|	257277	C	A	0.5682		ref|NC_001142|	436152	A	G	0.4688		ref|NC_001141|	257277	C	A	0.4792		ref|NC_001146|	116246	T	C	0.5476															IX	83677	83677	C	T	0.5882	5'-upstream	YIL142C-A	NA																XIV	92557	92557	T	C	0.4565	coding-synonymous	YNL287W	F188F	SEC21		Gamma subunit of coatomer, a heptameric protein complex that together with Arf1p forms the COPI coat; involved in ER to Golgi transport of selective cargo	X	118059	118059	T	C	0.3509	coding-nonsynonymous	YJL160C	Q256R	YJL160C		Putative protein of unknown function; member of the PIR (proteins with internal repeats) family of cell wall proteins; non-essential gene that is required for sporulation; mRNA is weakly cell cycle regulated, peaking in mitosis	XIII	714496	714496	C	A	0.4359	coding-nonsynonymous	YMR221C	R317M	YMR221C		Putative protein of unknown function; the authentic, non-tagged protein is detected in highly purified mitochondria in high-throughput studies; physical interaction with Atg27p suggests a possible role in autophagy
			ref|NC_001136|:1391495	ref|NC_001136|:1391495	ref|NC_001136|:1391495	ref|NC_001136|:1391495												ref|NC_001141|	257984	G	A	0.5128		ref|NC_001146|	422079	T	C	0.4524		ref|NC_001141|	257984	G	A	0.4118		ref|NC_001142|	438758	A	G	0.5161		ref|NC_001141|	257984	G	A	0.5278		ref|NC_001146|	116544	T	C	0.4528															IX	84544	84544	G	A	0.5319	coding-nonsynonymous	YIL142W	V415M	CCT2		Subunit beta of the cytosolic chaperonin Cct ring complex, related to Tcp1p, required for the assembly of actin and tubulins in vivo													XIV	106981	106981	T	A	0.5135	intergenic	NA	NA				X	125964	125964	T	C	0.46	coding-nonsynonymous	YJL157C	N122S	FAR1		Cyclin-dependent kinase inhibitor that mediates cell cycle arrest in response to pheromone; also forms a complex with Cdc24p, Ste4p, and Ste18p that may specify the direction of polarized growth during mating; potential Cdc28p substrate	XIII	720704	720704	A	G	0.5333	5'-upstream	YMR224C	NA
			ref|NC_001136|:1392729	ref|NC_001136|:1392729	ref|NC_001136|:1392729	ref|NC_001136|:1392729												ref|NC_001141|	258189	G	A	0.5385		ref|NC_001146|	423344	T	C	0.5		ref|NC_001141|	258189	G	A	0.5208		ref|NC_001142|	443787	T	C	0.44		ref|NC_001141|	258189	G	A	0.4706		ref|NC_001146|	116597	A	G	0.449															IX	86595	86595	G	A	0.5192	coding-synonymous	YIL140W	V410V	AXL2		Integral plasma membrane protein required for axial budding in haploid cells, localizes to the incipient bud site and bud neck; glycosylated by Pmt4p; potential Cdc28p substrate													XIV	112849	112849	C	T	0.5614	coding-nonsynonymous	YNL279W	P645S	PRM1		Pheromone-regulated multispanning membrane protein involved in membrane fusion during mating; predicted to have 5 transmembrane segments and a coiled coil domain; localizes to the shmoo tip; regulated by Ste12p	X	126575	126575	T	C	0.4915	5'-upstream	YJL156W-A	NA				XIII	722073	722073	G	A	0.6585	coding-synonymous	YMR226C	G108G	YMR226C		NADP(+)-dependent dehydrogenase; acts on serine, L-allo-threonine, and other 3-hydroxy acids; green fluorescent protein fusion protein localizes to the cytoplasm and nucleus; may interact with ribosomes, based on co-purification experiments
			ref|NC_001136|:1394142	ref|NC_001136|:1394142			ref|NC_001136|:1394142			ref|NC_001136|:1394142						ref|NC_001136|:1394142		ref|NC_001141|	260668	G	A	0.4043		ref|NC_001146|	437633	C	T	0.6		ref|NC_001141|	260668	G	A	0.4576		ref|NC_001142|	444557	T	C	0.5686		ref|NC_001141|	260668	G	A	0.3889		ref|NC_001146|	118177	T	C	0.3714															IX	87286	87286	G	T	0.6034	coding-nonsynonymous	YIL140W	E641*	AXL2		Integral plasma membrane protein required for axial budding in haploid cells, localizes to the incipient bud site and bud neck; glycosylated by Pmt4p; potential Cdc28p substrate													XIV	125812	125812	A	G	0.4375	coding-nonsynonymous	YNL273W	D977G	TOF1		Subunit of a replication-pausing checkpoint complex (Tof1p-Mrc1p-Csm3p) that acts at the stalled replication fork to promote sister chromatid cohesion after DNA damage, facilitating gap repair of damaged DNA; interacts with the MCM helicase	X	128978	128978	T	G	0.6154	5'-upstream	YJL156C	NA				XIII	735330	735330	C	T	0.5593	coding-nonsynonymous	YMR231W	P596S	PEP5		Component of CORVET tethering complex; peripheral vacuolar membrane protein required for protein trafficking and vacuole biogenesis; interacts with Pep7p
			ref|NC_001136|:1398254				ref|NC_001136|:1398254	ref|NC_001136|:1398254	ref|NC_001136|:1398254									ref|NC_001141|	266435	T	C	0.5625		ref|NC_001146|	437646	A	G	0.6279		ref|NC_001141|	266435	T	C	0.5918		ref|NC_001142|	447039	A	T	0.587		ref|NC_001141|	266435	T	C	0.5263		ref|NC_001146|	119242	A	G	0.5333															IX	92372	92372	A	T	0.5625	coding-nonsynonymous	YIL137C	D139E	TMA108		Protein that associates with ribosomes and is involved in ribosome biogenesis; putative metalloprotease													XIV	146801	146801	G	A	0.7407	5'-upstream	YNL264C	NA				X	134797	134797	G	A	0.5102	coding-synonymous	YJL153C	D379D	INO1		Inositol-3-phosphate synthase, involved in synthesis of inositol phosphates and inositol-containing phospholipids; transcription is coregulated with other phospholipid biosynthetic genes by Ino2p and Ino4p, which bind the UASINO DNA element	XIII	736035	736035	A	G	0.5	coding-nonsynonymous	YMR231W	K831E	PEP5		Component of CORVET tethering complex; peripheral vacuolar membrane protein required for protein trafficking and vacuole biogenesis; interacts with Pep7p
			ref|NC_001136|:1398912							ref|NC_001136|:1398912	ref|NC_001136|:1398912	ref|NC_001136|:1398912						ref|NC_001141|	267072	G	A	0.5263		ref|NC_001146|	443400	A	G	0.3704		ref|NC_001141|	267072	G	A	0.4615		ref|NC_001142|	451178	T	C	0.4839		ref|NC_001141|	267072	G	A	0.587		ref|NC_001146|	126084	A	G	0.4746															IX	92516	92516	A	G	0.5686	coding-synonymous	YIL137C	H91H	TMA108		Protein that associates with ribosomes and is involved in ribosome biogenesis; putative metalloprotease													XIV	157259	157259	A	G	0.4583	coding-nonsynonymous	YNL260C	F66S	YNL260C		Putative protein of unknown function with similarity to a human protein overexpressed in oral cancers; essential gene with defects in anaerobic and filamentous growth; localizes to the nucleus and cytoplasm	X	141145	141145	A	G	0.5738	intergenic	NA	NA				XIII	741947	741947	A	G	0.5	coding-synonymous	YMR235C	F263F	RNA1		GTPase activating protein (GAP) for Gsp1p, involved in nuclear transport
			ref|NC_001136|:1401355				ref|NC_001136|:1401355	ref|NC_001136|:1401355	ref|NC_001136|:1401355									ref|NC_001141|	267640	G	A	0.5208		ref|NC_001146|	447830	A	G	0.4118		ref|NC_001141|	267640	G	A	0.6716		ref|NC_001142|	456306	T	C	0.4348		ref|NC_001141|	267640	G	A	0.4054		ref|NC_001146|	140924	A	G	0.4865															IX	95302	95302	C	T	0.5	coding-synonymous	YIL135C	E358E	VHS2		Cytoplasmic protein of unknown function; identified as a high-copy suppressor of the synthetic lethality of a sis2 sit4 double mutant, suggesting a role in G1/S phase progression; similar to Mlf3p													XIV	160748	160748	A	G	0.4194	coding-synonymous	YNL257C	N1191N	SIP3		Protein that activates transcription through interaction with DNA-bound Snf1p, C-terminal region has a putative leucine zipper motif; potential Cdc28p substrate	X	142530	142530	A	G	0.449	coding-nonsynonymous	YJL147C	L13S	YJL147C		Mitochondrial protein of unknown function; homozygous diploid deletion strain has a sporulation defect characterized by elevated dityrosine in the soluble fraction; expression induced by calcium shortage; YJL147W is a non-essential gene	XIII	743039	743039	C	T	0.4651	coding-synonymous	YMR236W	D23D	TAF9		Subunit (17 kDa) of TFIID and SAGA complexes, involved in RNA polymerase II transcription initiation and in chromatin modification, similar to histone H3
			ref|NC_001136|:1403111	ref|NC_001136|:1403111	ref|NC_001136|:1403111					ref|NC_001136|:1403111	ref|NC_001136|:1403111			ref|NC_001136|:1403111				ref|NC_001141|	275290	T	C	0.4634		ref|NC_001146|	461223	G	A	0.6154		ref|NC_001141|	275290	T	C	0.3478		ref|NC_001142|	462741	T	C	0.3594		ref|NC_001141|	275290	T	C	0.359		ref|NC_001146|	150604	T	C	0.5957															IX	96627	96627	G	A	0.617	coding-synonymous	YIL134C-A	R33R	YIL134C-A		Putative protein of unknown function; identified by fungal homology and RT-PCR													XIV	162595	162595	A	G	0.4186	coding-synonymous	YNL257C	L576L	SIP3		Protein that activates transcription through interaction with DNA-bound Snf1p, C-terminal region has a putative leucine zipper motif; potential Cdc28p substrate	X	144643	144643	A	G	0.377	coding-nonsynonymous	YJL146W	E451G	IDS2		Protein involved in modulation of Ime2p activity during meiosis, appears to act indirectly to promote Ime2p-mediated late meiotic functions; found in growing cells and degraded during sporulation	XIII	753630	753630	C	T	0.5938	coding-synonymous	YMR242C	K38K	RPL20A		Protein component of the large (60S) ribosomal subunit, nearly identical to Rpl20Bp and has similarity to rat L18a ribosomal protein
			ref|NC_001136|:1404408	ref|NC_001136|:1404408			ref|NC_001136|:1404408			ref|NC_001136|:1404408						ref|NC_001136|:1404408		ref|NC_001141|	279229	C	T	0.36		ref|NC_001146|	462153	T	C	0.5806		ref|NC_001141|	279229	C	T	0.4746		ref|NC_001142|	484133	G	A	0.5		ref|NC_001141|	279229	C	T	0.4082		ref|NC_001146|	156227	A	G	0.3415															IX	97898	97898	C	T	0.4783	coding-synonymous	YIL134W	Y168Y	FLX1		Protein required for transport of flavin adenine dinucleotide (FAD), a synthesis product of riboflavin, across the mitochondrial membrane													XIV	198318	198318	G	A	0.3939	intergenic	NA	NA				X	147569	147569	C	T	0.3704	coding-nonsynonymous	YJL143W	Q157*	TIM17		Essential subunit of the Translocase of the Inner Mitochondrial membrane (TIM23 complex); with Tim23p, contributes to the architecture and function of the import channel; may link the import motor to the core TIM23 complex	XIII	753922	753922	A	G	0.5385	intron	YMR242C	NA
			ref|NC_001136|:1406304	ref|NC_001136|:1406304	ref|NC_001136|:1406304	ref|NC_001136|:1406304												ref|NC_001141|	279392	G	T	0.5682		ref|NC_001146|	462386	T	A	0.5102		ref|NC_001141|	279392	G	T	0.5926		ref|NC_001142|	485161	G	A	0.5455		ref|NC_001141|	279392	G	T	0.4878		ref|NC_001146|	166626	A	G	0.5263															IX	104995	104995	C	T	0.5278	coding-synonymous	YIL130W	S738S	ASG1		Zinc cluster protein proposed to function as a transcriptional regulator involved in the stress response; null mutants have a respiratory deficiency, calcofluor white sensitivity and slightly increased cycloheximide resistance													XIV	202838	202838	T	C	0.4103	coding-synonymous	YNL238W	L137L	KEX2		Subtilisin-like protease (proprotein convertase), a calcium-dependent serine protease involved in the activation of proproteins of the secretory pathway	X	153215	153215	A	G	0.5091	intergenic	NA	NA				XIII	754543	754543	A	G	0.4419	intergenic	NA	NA
			ref|NC_001136|:1407782	ref|NC_001136|:1407782	ref|NC_001136|:1407782	ref|NC_001136|:1407782												ref|NC_001141|	285477	A	G	0.56		ref|NC_001146|	462642	T	C	0.5161		ref|NC_001141|	285477	A	G	0.4048		ref|NC_001142|	491045	A	G	0.4211		ref|NC_001141|	285477	A	G	0.4412		ref|NC_001146|	166961	A	G	0.4516															IX	107060	107060	C	A	0.6471	coding-nonsynonymous	YIL129C	D2060Y	TAO3		Component of the RAM signaling network that is involved in regulation of Ace2p activity and cellular morphogenesis, interacts with protein kinase Cbk1p and also with Kic1p													XIV	208608	208608	T	C	0.4474	coding-nonsynonymous	YNL236W	L560S	SIN4		Subunit of the RNA polymerase II mediator complex; associates with core polymerase subunits to form the RNA polymerase II holoenzyme; contributes to both postive and negative transcriptional regulation; dispensible for basal transcription	X	158338	158338	A	G	0.4262	coding-nonsynonymous	YJL134W	I51V	LCB3		Long-chain base-1-phosphate phosphatase with specificity for dihydrosphingosine-1-phosphate, regulates ceramide and long-chain base phosphates levels, involved in incorporation of exogenous long chain bases in sphingolipids	XIII	774863	774863	T	C	0.5102	coding-synonymous	YMR251W-A	L38L	HOR7		Protein of unknown function; overexpression suppresses Ca2+ sensitivity of mutants lacking inositol phosphorylceramide mannosyltransferases Csg1p and Csh1p; transcription is induced under hyperosmotic stress and repressed by alpha factor
			ref|NC_001136|:1411426				ref|NC_001136|:1411426	ref|NC_001136|:1411426	ref|NC_001136|:1411426									ref|NC_001141|	285633	A	G	0.4		ref|NC_001146|	466228	T	C	0.4516		ref|NC_001141|	285633	A	G	0.5385		ref|NC_001142|	495870	A	G	0.4444		ref|NC_001141|	285633	A	G	0.5439		ref|NC_001146|	174116	T	C	0.6458															IX	110015	110015	A	T	0.4186	coding-nonsynonymous	YIL129C	S1075T	TAO3		Component of the RAM signaling network that is involved in regulation of Ace2p activity and cellular morphogenesis, interacts with protein kinase Cbk1p and also with Kic1p													XIV	209972	209972	G	A	0.5111	coding-nonsynonymous	YNL235C	T3I	YNL235C		Dubious open reading frame unlikely to encode a protein, based on available experimental and comparative sequence data; partially overlaps the verified ORF SIN4/YNL236W, a subunit of the mediator complex	X	162746	162746	T	C	0.5385	coding-nonsynonymous	YJL132W	F278S	YJL132W		Putative protein of unknown function; localizes to the membrane fraction; possible Zap1p-regulated target gene induced by zinc deficiency; YJL132W is a non-essential gene	XIII	804275	804275	A	G	0.4222	5'-upstream	YMR268C	NA
			ref|NC_001136|:1412110	ref|NC_001136|:1412110	ref|NC_001136|:1412110	ref|NC_001136|:1412110												ref|NC_001141|	292221	C	T	0.6207		ref|NC_001146|	467831	T	C	0.5814		ref|NC_001141|	292221	C	T	0.44		ref|NC_001142|	498945	G	A	0.3636		ref|NC_001141|	292221	C	T	0.5429		ref|NC_001146|	180291	A	G	0.439															IX	110427	110427	T	C	0.6923	coding-synonymous	YIL129C	V937V	TAO3		Component of the RAM signaling network that is involved in regulation of Ace2p activity and cellular morphogenesis, interacts with protein kinase Cbk1p and also with Kic1p													XIV	210222	210222	G	A	0.6458	5'-upstream	YNL234W	NA				X	163153	163153	C	T	0.5	coding-nonsynonymous	YJL132W	P414S	YJL132W		Putative protein of unknown function; localizes to the membrane fraction; possible Zap1p-regulated target gene induced by zinc deficiency; YJL132W is a non-essential gene	XIII	804275	804275	A	G	0.4222	5'-upstream	YMR269W	NA
			ref|NC_001136|:141239							ref|NC_001136|:141239	ref|NC_001136|:141239	ref|NC_001136|:141239						ref|NC_001141|	297806	A	G	0.3529		ref|NC_001146|	468273	T	C	0.4528		ref|NC_001141|	297806	A	G	0.5		ref|NC_001142|	503502	C	T	0.4717		ref|NC_001141|	297806	A	G	0.4082		ref|NC_001146|	187749	G	A	0.4722															IX	112106	112106	A	T	0.5333	coding-nonsynonymous	YIL129C	S378T	TAO3		Component of the RAM signaling network that is involved in regulation of Ace2p activity and cellular morphogenesis, interacts with protein kinase Cbk1p and also with Kic1p													XIV	218682	218682	T	C	0.4615	5'-upstream	YNL230C	NA				X	177751	177751	A	G	0.4651	intergenic	NA	NA				XIII	810461	810461	A	G	0.4694	coding-nonsynonymous	YMR272C	V106A	SCS7		Sphingolipid alpha-hydroxylase, functions in the alpha-hydroxylation of sphingolipid-associated very long chain fatty acids, has both cytochrome b5-like and hydroxylase/desaturase domains, not essential for growth
			ref|NC_001136|:141375	ref|NC_001136|:141375			ref|NC_001136|:141375			ref|NC_001136|:141375						ref|NC_001136|:141375		ref|NC_001141|	298512	C	T	0.4468		ref|NC_001146|	474795	C	T	0.4091		ref|NC_001141|	298512	C	T	0.5		ref|NC_001142|	519970	A	G	0.4694		ref|NC_001141|	298512	C	T	0.5532		ref|NC_001146|	191524	C	T	0.5526															IX	119649	119649	C	T	0.4255	coding-nonsynonymous	YIL126W	T553I	STH1		ATPase component of the RSC chromatin remodeling complex; required for expression of early meiotic genes; essential helicase-related protein homologous to Snf2p													XIV	219160	219160	T	C	0.3571	coding-nonsynonymous	YNL229C	I348V	URE2		Nitrogen catabolite repression transcriptional regulator that acts by inhibition of GLN3 transcription in good nitrogen source; has glutathione peroxidase activity and can mutate to acquire GST activity; altered form creates [URE3] prion	X	184188	184188	A	G	0.5833	coding-synonymous	YJL127C	D11D	SPT10		Putative histone acetylase with a role in transcriptional silencing, sequence-specific activator of histone genes, binds specifically and cooperatively to pairs of UAS elements in core histone promoters, functions at or near the TATA box	XIII	810461	810461	A	G	0.4694	5'-upstream	YMR272W-A	NA
			ref|NC_001136|:1414293				ref|NC_001136|:1414293	ref|NC_001136|:1414293	ref|NC_001136|:1414293									ref|NC_001141|	299882	C	T	0.4167		ref|NC_001146|	482183	T	C	0.5		ref|NC_001141|	299882	C	T	0.5926		ref|NC_001142|	523676	A	G	0.5208		ref|NC_001141|	299882	C	T	0.3898		ref|NC_001146|	193894	A	G	0.5536															IX	129981	129981	C	T	0.551	intergenic	NA	NA																XIV	219366	219366	G	A	0.5526	coding-nonsynonymous	YNL229C	A279V	URE2		Nitrogen catabolite repression transcriptional regulator that acts by inhibition of GLN3 transcription in good nitrogen source; has glutathione peroxidase activity and can mutate to acquire GST activity; altered form creates [URE3] prion	X	185711	185711	A	G	0.5536	coding-synonymous	YJL125C	F323F	GCD14		Subunit of tRNA (1-methyladenosine) methyltransferase, with Gcd10p, required for the modification of the adenine at position 58 in tRNAs, especially tRNAi-Met; first identified as a negative regulator of GCN4 expression	XIII	814588	814588	A	G	0.383	coding-nonsynonymous	YMR274C	W242R	RCE1		Type II CAAX prenyl protease involved in the proteolysis and maturation of Ras and the a-factor mating pheromone
			ref|NC_001136|:141601				ref|NC_001136|:141601	ref|NC_001136|:141601	ref|NC_001136|:141601									ref|NC_001141|	308582	A	G	0.3958		ref|NC_001146|	501452	T	C	0.4667		ref|NC_001141|	308582	A	G	0.5246		ref|NC_001142|	527764	A	G	0.6		ref|NC_001141|	308582	A	G	0.4694		ref|NC_001146|	215238	A	G	0.4889															IX	131978	131978	C	T	0.5789	intergenic	NA	NA																XIV	224025	224025	C	T	0.5577	coding-nonsynonymous	YNL225C	D149N	CNM67		Component of the spindle pole body outer plaque; required for spindle orientation and mitotic nuclear migration	X	195748	195748	A	G	0.4286	intergenic	NA	NA				XIII	815995	815995	G	A	0.4655	coding-nonsynonymous	YMR275C	H863Y	BUL1		Ubiquitin-binding component of the Rsp5p E3-ubiquitin ligase complex, functional homolog of Bul2p, disruption causes temperature-sensitive growth, overexpression causes missorting of amino acid permeases
			ref|NC_001136|:1416049				ref|NC_001136|:1416049	ref|NC_001136|:1416049	ref|NC_001136|:1416049									ref|NC_001141|	320161	G	A	0.5306		ref|NC_001146|	509060	G	C	0.4865		ref|NC_001141|	320161	G	A	0.537		ref|NC_001142|	532380	A	C	0.46		ref|NC_001141|	320161	G	A	0.5897		ref|NC_001146|	216431	G	A	0.4528															IX	136349	136349	T	C	0.5946	intergenic	NA	NA																XIV	228104	228104	A	G	0.5	coding-synonymous	YNL223W	S245S	ATG4		Conserved cysteine protease required for autophagy; cleaves Atg8p to a form required for autophagosome and Cvt vesicle generation	X	206678	206678	T	C	0.5536	coding-synonymous	YJL112W	T458T	MDV1		Peripheral protein of the cytosolic face of the mitochondrial outer membrane, required for mitochondrial fission; interacts with Fis1p and with the dynamin-related GTPase Dnm1p; contains WD repeats	XIII	817737	817737	G	A	0.4565	coding-nonsynonymous	YMR275C	T282M	BUL1		Ubiquitin-binding component of the Rsp5p E3-ubiquitin ligase complex, functional homolog of Bul2p, disruption causes temperature-sensitive growth, overexpression causes missorting of amino acid permeases
			ref|NC_001136|:1418911				ref|NC_001136|:1418911	ref|NC_001136|:1418911	ref|NC_001136|:1418911									ref|NC_001141|	320221	T	C	0.5		ref|NC_001146|	514879	A	G	0.6341		ref|NC_001141|	320221	T	C	0.4737		ref|NC_001142|	532995	A	G	0.5185		ref|NC_001141|	320221	T	C	0.3953		ref|NC_001146|	219410	A	G	0.6029															IX	145116	145116	T	C	0.4667	coding-synonymous	YIL115C	K1198K	NUP159		Nucleoporin, subunit of the nuclear pore complex that is found exclusively on the cytoplasmic side, member of the Nup82 subcomplex, required for mRNA export													XIV	229324	229324	C	T	0.5714	coding-synonymous	YNL222W	D77D	SSU72		Transcription/RNA-processing factor that associates with TFIIB and cleavage/polyadenylation factor Pta1p; exhibits phosphatase activity on serine-5 of the RNA polymerase II C-terminal domain; affects start site selection in vivo	X	212390	212390	T	C	0.5484	coding-synonymous	YJL109C	S1640S	UTP10		Nucleolar protein, component of the small subunit (SSU) processome containing the U3 snoRNA that is involved in processing of pre-18S rRNA; mutant has increased aneuploidy tolerance	XIII	835021	835021	T	G	0.4912	coding-synonymous	YMR282C	S26S	AEP2		Mitochondrial protein, likely involved in translation of the mitochondrial OLI1 mRNA; exhibits genetic interaction with the OLI1 mRNA 5'-untranslated leader
			ref|NC_001136|:1419793				ref|NC_001136|:1419793	ref|NC_001136|:1419793	ref|NC_001136|:1419793									ref|NC_001141|	327420	G	A	0.5333		ref|NC_001146|	516961	A	G	0.6154		ref|NC_001141|	327420	G	A	0.4583		ref|NC_001142|	539931	A	C	0.4222		ref|NC_001141|	327420	G	A	0.4231		ref|NC_001146|	220648	G	A	0.4286															IX	146775	146775	T	C	0.4167	coding-synonymous	YIL115C	G645G	NUP159		Nucleoporin, subunit of the nuclear pore complex that is found exclusively on the cytoplasmic side, member of the Nup82 subcomplex, required for mRNA export													XIV	230572	230572	A	G	0.45	snRNA	snR19	NA				X	214345	214345	T	C	0.4889	coding-nonsynonymous	YJL109C	T989A	UTP10		Nucleolar protein, component of the small subunit (SSU) processome containing the U3 snoRNA that is involved in processing of pre-18S rRNA; mutant has increased aneuploidy tolerance	XIII	843154	843154	G	A	0.6042	coding-nonsynonymous	YMR287C	T731I	DSS1		3'-5' exoribonuclease, component of the mitochondrial degradosome along with the ATP-dependent RNA helicase Suv3p; the degradosome associates with the ribosome and mediates turnover of aberrant or unprocessed RNAs
			ref|NC_001136|:1420275				ref|NC_001136|:1420275	ref|NC_001136|:1420275	ref|NC_001136|:1420275									ref|NC_001141|	333111	G	T	0.5246		ref|NC_001146|	535988	A	G	0.4706		ref|NC_001141|	333111	G	T	0.4915		ref|NC_001142|	546692	C	A	0.449		ref|NC_001141|	333111	G	T	0.5088		ref|NC_001146|	221586	T	C	0.5294															IX	151641	151641	G	A	0.3529	coding-nonsynonymous	YIL112W	S16N	HOS4		Subunit of the Set3 complex, which is a meiotic-specific repressor of sporulation specific genes that contains deacetylase activity; potential Cdc28p substrate													XIV	253255	253255	T	C	0.5385	coding-synonymous	YNL209W	D399D	SSB2		Cytoplasmic ATPase that is a ribosome-associated molecular chaperone, functions with J-protein partner Zuo1p; may be involved in the folding of newly-synthesized polypeptide chains; member of the HSP70 family; homolog of SSB1	X	222489	222489	T	C	0.463	coding-nonsynonymous	YJL106W	L367S	IME2		Serine/threonine protein kinase involved in activation of meiosis, associates with Ime1p and mediates its stability, activates Ndt80p; IME2 expression is positively regulated by Ime1p	XIII	845280	845280	G	A	0.375	coding-synonymous	YMR287C	C22C	DSS1		3'-5' exoribonuclease, component of the mitochondrial degradosome along with the ATP-dependent RNA helicase Suv3p; the degradosome associates with the ribosome and mediates turnover of aberrant or unprocessed RNAs
			ref|NC_001136|:142230	ref|NC_001136|:142230			ref|NC_001136|:142230			ref|NC_001136|:142230						ref|NC_001136|:142230		ref|NC_001141|	339645	C	T	0.45		ref|NC_001146|	536228	C	T	0.4583		ref|NC_001141|	339645	C	T	0.5254		ref|NC_001142|	548026	T	C	0.5079		ref|NC_001141|	339645	C	T	0.4821		ref|NC_001146|	230877	A	G	0.5455															IX	155997	155997	A	G	0.4872	5'-upstream	YIL110W	NA																XIV	257401	257401	T	C	0.5526	coding-nonsynonymous	YNL206C	D252G	RTT106		Histone chaperone, involved in regulation of chromatin structure in both transcribed and silenced chromosomal regions; affects transcriptional elongation; has a role in regulation of Ty1 transposition	X	225144	225144	G	A	0.1429	coding-synonymous	YJL105W	S30S	SET4		Protein of unknown function, contains a SET domain	XIII	848570	848570	T	C	0.5	5'-upstream	YMR289W	NA
			ref|NC_001136|:1423663	ref|NC_001136|:1423663	ref|NC_001136|:1423663	ref|NC_001136|:1423663												ref|NC_001141|	341115	C	T	0.62		ref|NC_001146|	537409	C	T	0.4286		ref|NC_001141|	341115	C	T	0.5102		ref|NC_001142|	548122	T	C	0.4426		ref|NC_001141|	341115	C	T	0.4074		ref|NC_001146|	233266	C	T	0.58															IX	156794	156794	C	T	0.3585	coding-synonymous	YIL110W	Y250Y	HPM1		AdoMet-dependent methyltransferase involved in a novel 3-methylhistidine modification of ribosomal protein Rpl3p; seven beta-strand MTase family member; null mutant exhibits a weak vacuolar protein sorting defect and caspofungin resistance													XIV	261265	261265	C	T	0.5273	coding-nonsynonymous	YNL201C	G647S	PSY2		Putative subunit of an evolutionarily conserved protein phosphatase complex containing the catalytic subunit Pph3p and the regulatory subunit Psy4p; required for cisplatin and oxaliplatin resistance; putative homolog of mammalian R3	X	227568	227568	A	C	0.5556	coding-nonsynonymous	YJL104W	N81T	PAM16		Constituent of the import motor (PAM complex) component of the Translocase of the Inner Mitochondrial membrane (TIM23 complex); forms a 1:1 subcomplex with Pam18p and inhibits its cochaperone activity; contains a J-like domain	XIII	852954	852954	A	T	0.5098	coding-nonsynonymous	YMR291W	I109F	YMR291W		Putative kinase of unknown function; green fluorescent protein (GFP)-fusion protein localizes to the cytoplasm and nucleus; YMR291W is not an essential gene
			ref|NC_001136|:1427343							ref|NC_001136|:1427343	ref|NC_001136|:1427343	ref|NC_001136|:1427343						ref|NC_001141|	356357	G	T	0.5532		ref|NC_001146|	540036	C	T	0.5227		ref|NC_001141|	356357	G	T	0.4182		ref|NC_001142|	548192	T	C	0.5556		ref|NC_001141|	356357	G	T	0.5472		ref|NC_001146|	273275	C	T	0.587															IX	166483	166483	A	G	0.4146	intron	YIL106W	NA																XIV	264541	264541	A	G	0.5962	5'-upstream	YNL200C	NA				X	230231	230231	G	A	0.4706	coding-synonymous	YJL103C	V217V	GSM1		Putative zinc cluster protein of unknown function; proposed to be involved in the regulation of energy metabolism, based on patterns of expression and sequence analysis	XIII	873567	873567	G	A	0.4737	coding-synonymous	YMR303C	T257T	ADH2		Glucose-repressible alcohol dehydrogenase II, catalyzes the conversion of ethanol to acetaldehyde; involved in the production of certain carboxylate esters; regulated by ADR1
			ref|NC_001136|:1427974				ref|NC_001136|:1427974	ref|NC_001136|:1427974	ref|NC_001136|:1427974									ref|NC_001141|	358151	T	C	0.5306		ref|NC_001146|	546158	C	T	0.6053		ref|NC_001141|	358151	T	C	0.4211		ref|NC_001142|	553127	G	A	0.5686		ref|NC_001141|	358151	T	C	0.4583		ref|NC_001146|	287868	A	G	0.5435															IX	169153	169153	T	A	0.4651	coding-nonsynonymous	YIL105C	R163S	SLM1		Phosphoinositide PI4,5P(2) binding protein, forms a complex with Slm2p; acts downstream of Mss4p in a pathway regulating actin cytoskeleton organization in response to stress; phosphorylated by the TORC2 complex													XIV	281376	281376	T	C	0.3529	coding-synonymous	YNL191W	S315S	DUG3		Probable glutamine amidotransferase, forms a complex with Dug1p and Dug2p to degrade glutathione (GSH) and other peptides containing a gamma-glu-X bond in an alternative pathway to GSH degradation by gamma-glutamyl transpeptidase (Ecm38p)	X	233428	233428	G	A	0.6038	coding-nonsynonymous	YJL102W	A710T	MEF2		Mitochondrial elongation factor involved in translational elongation	XIII	895657	895657	A	G	0.3571	intergenic	NA	NA
			ref|NC_001136|:1428010				ref|NC_001136|:1428010	ref|NC_001136|:1428010	ref|NC_001136|:1428010									ref|NC_001141|	359506	T	C	0.5106		ref|NC_001146|	552188	A	G	0.4878		ref|NC_001141|	359506	T	C	0.4815		ref|NC_001142|	565587	T	C	0.5417		ref|NC_001141|	359506	T	C	0.5778		ref|NC_001146|	294113	A	G	0.4808															IX	171870	171870	C	T	0.5	coding-synonymous	YIL103W	H40H	DPH1		Protein required, along with Dph2p, Kti11p, Jjj3p, and Dph5p, for synthesis of diphthamide, which is a modified histidine residue of translation elongation factor 2 (Eft1p or Eft2p); may act in a complex with Dph2p and Kti11p													XIV	292833	292833	T	A	0.5682	coding-synonymous	YNL184C	L17L	YNL184C		Dubious open reading frame unlikely to encode a protein, based on available experimental and comparative sequence data	X	237784	237784	G	A	0.5	coding-synonymous	YJL100W	S174S	LSB6		Type II phosphatidylinositol 4-kinase that binds Las17p, which is a homolog of human Wiskott-Aldrich Syndrome protein involved in actin patch assembly and actin polymerization	XIII	897738	897738	A	G	0.55	5'-upstream	YMR311C	NA
			ref|NC_001136|:1430021							ref|NC_001136|:1430021	ref|NC_001136|:1430021	ref|NC_001136|:1430021						ref|NC_001141|	366636	T	C	0.4048		ref|NC_001146|	555647	G	T	0.4314		ref|NC_001141|	366636	T	C	0.4565		ref|NC_001142|	573005	T	C	0.6667		ref|NC_001141|	366636	T	C	0.4118		ref|NC_001146|	299159	A	G	0.5															IX	172636	172636	G	T	0.5686	coding-nonsynonymous	YIL103W	E296*	DPH1		Protein required, along with Dph2p, Kti11p, Jjj3p, and Dph5p, for synthesis of diphthamide, which is a modified histidine residue of translation elongation factor 2 (Eft1p or Eft2p); may act in a complex with Dph2p and Kti11p													XIV	292833	292833	T	A	0.5682	5'-upstream	YNL185C	NA				X	253112	253112	G	A	0.549	coding-nonsynonymous	YJL094C	A444V	KHA1		Putative K+/H+ antiporter with a probable role in intracellular cation homeostasis, localized to Golgi vesicles and detected in highly purified mitochondria in high-throughput studies	XIII	900116	900116	T	C	0.3273	coding-nonsynonymous	YMR313C	K398E	TGL3		Bifunctional enzyme with triacylglycerol lipase and lysophosphatidylethanolamine acyltransferase activity; responsible for all the triacylglycerol lipase activity of the lipid particle; required with Tgl4p for timely bud formation
			ref|NC_001136|:1433166							ref|NC_001136|:1433166	ref|NC_001136|:1433166	ref|NC_001136|:1433166						ref|NC_001141|	366923	G	A	0.5085		ref|NC_001146|	557802	A	G	0.3235		ref|NC_001141|	366923	G	A	0.3333		ref|NC_001142|	585823	T	A	0.5		ref|NC_001141|	366923	G	A	0.4182		ref|NC_001146|	302756	C	T	0.4286															IX	173999	173999	A	G	0.4706	intergenic	NA	NA																XIV	299533	299533	A	G	0.5588	coding-nonsynonymous	YNL181W	Q400R	YNL181W		Putative oxidoreductase; required for cell viability	X	269477	269477	G	A	0.4222	coding-nonsynonymous	YJL088W	G227S	ARG3		Ornithine carbamoyltransferase (carbamoylphosphate:L-ornithine carbamoyltransferase), catalyzes the sixth step in the biosynthesis of the arginine precursor ornithine	XIII	902434	902434	T	C	0.4419	intergenic	NA	NA
			ref|NC_001136|:143497				ref|NC_001136|:143497	ref|NC_001136|:143497	ref|NC_001136|:143497									ref|NC_001141|	368337	G	A	0.5385		ref|NC_001146|	568654	G	A	0.4186		ref|NC_001141|	368337	G	A	0.5227		ref|NC_001142|	592000	A	G	0.625		ref|NC_001141|	368337	G	A	0.3265		ref|NC_001146|	304435	C	T	0.4524															IX	174542	174542	C	T	0.4706	intergenic	NA	NA																XIV	302290	302290	A	G	0.4634	intergenic	NA	NA				X	270171	270171	T	C	0.4894	coding-nonsynonymous	YJL087C	Q772R	TRL1		tRNA ligase, required for tRNA splicing and for both splicing and translation of HAC1 mRNA in the UPR; has phosphodiesterase, polynucleotide kinase, and ligase activities; localized at the inner nuclear envelope and partially to polysomes	XIII	905341	905341	T	C	0.4872	coding-synonymous	YMR316W	L173L	DIA1		Protein of unknown function, involved in invasive and pseudohyphal growth; green fluorescent protein (GFP)-fusion protein localizes to the cytoplasm in a punctate pattern
			ref|NC_001136|:1435768	ref|NC_001136|:1435768	ref|NC_001136|:1435768	ref|NC_001136|:1435768												ref|NC_001141|	370779	G	A	0.4595		ref|NC_001146|	569714	T	C	0.5714		ref|NC_001141|	370779	G	A	0.475		ref|NC_001142|	610556	A	G	0.4615		ref|NC_001141|	370779	G	A	0.5625		ref|NC_001146|	331284	T	C	0.4878															IX	186387	186387	A	C	0.6735	intergenic	NA	NA																XIV	306708	306708	A	G	0.5082	coding-synonymous	YNL176C	S91S	YNL176C		Cell cycle-regulated gene of unknown function, promoter bound by Fkh2p	X	272100	272100	G	A	0.3182	coding-nonsynonymous	YJL087C	T129I	TRL1		tRNA ligase, required for tRNA splicing and for both splicing and translation of HAC1 mRNA in the UPR; has phosphodiesterase, polynucleotide kinase, and ligase activities; localized at the inner nuclear envelope and partially to polysomes	XIII	911059	911059	A	T	0.4902	intergenic	NA	NA
			ref|NC_001136|:1436075	ref|NC_001136|:1436075			ref|NC_001136|:1436075			ref|NC_001136|:1436075						ref|NC_001136|:1436075		ref|NC_001141|	372070	G	A	0.2812		ref|NC_001146|	575155	G	A	0.375		ref|NC_001141|	372070	G	A	0.5094		ref|NC_001142|	617777	G	A	0.675		ref|NC_001141|	372070	G	A	0.6047		ref|NC_001146|	338162	G	A	0.4255															IX	186585	186585	T	C	0.5484	coding-nonsynonymous	YIL094C	K350E	LYS12		Homo-isocitrate dehydrogenase, an NAD-linked mitochondrial enzyme required for the fourth step in the biosynthesis of lysine, in which homo-isocitrate is oxidatively decarboxylated to alpha-ketoadipate													XIV	315893	315893	A	G	0.5957	5'-upstream	YNL170W	NA				X	279484	279484	C	T	0.5098	coding-nonsynonymous	YJL083W	T215I	TAX4		EH domain-containing protein involved in regulating phosphatidylinositol 4,5-bisphosphate levels and autophagy; Irs4p and Tax4p bind and activate the PtdIns phosphatase Inp51p; Irs4p and Tax4p are involved in localizing Atg17p to the PAS	XIV	9172	9172	C	T	0.3462	coding-synonymous	YNL336W	I281I	COS1		Protein of unknown function, member of the DUP380 subfamily of conserved, often subtelomerically-encoded proteins
			ref|NC_001136|:1437237	ref|NC_001136|:1437237			ref|NC_001136|:1437237			ref|NC_001136|:1437237						ref|NC_001136|:1437237		ref|NC_001141|	379100	T	C	0.5217		ref|NC_001146|	596332	G	A	0.55		ref|NC_001141|	379100	T	C	0.44		ref|NC_001142|	619379	G	A	0.4839		ref|NC_001141|	379100	T	C	0.5294		ref|NC_001146|	340019	T	C	0.5273															IX	187023	187023	T	A	0.4423	coding-nonsynonymous	YIL094C	T204S	LYS12		Homo-isocitrate dehydrogenase, an NAD-linked mitochondrial enzyme required for the fourth step in the biosynthesis of lysine, in which homo-isocitrate is oxidatively decarboxylated to alpha-ketoadipate													XIV	315893	315893	A	G	0.5957	coding-synonymous	YNL171C	L35L	YNL171C		Dubious open reading frame unlikely to encode a functional protein, based on available experimental and comparative sequence data	X	282415	282415	G	A	0.4717	coding-nonsynonymous	YJL082W	A411T	IML2		Protein of unknown function; the authentic, non-tagged protein is detected in highly purified mitochondria in high-throughput studies	XIV	24029	24029	C	T	0.6522	5'-upstream	YNL327W	NA
			ref|NC_001136|:1437242							ref|NC_001136|:1437242	ref|NC_001136|:1437242	ref|NC_001136|:1437242						ref|NC_001141|	379609	A	T	0.4643		ref|NC_001146|	597836	T	C	0.4186		ref|NC_001141|	379609	A	T	0.4375		ref|NC_001142|	626841	C	A	0.5263		ref|NC_001141|	379609	A	T	0.4255		ref|NC_001146|	340672	T	C	0.525															IX	189667	189667	A	G	0.5	coding-nonsynonymous	YIL092W	D201G	YIL092W		Putative protein of unknown function; green fluorescent protein (GFP)-fusion protein localizes to the cytoplasm and to the nucleus													XIV	319869	319869	A	G	0.4912	coding-synonymous	YNL167C	T497T	SKO1		Basic leucine zipper (bZIP) transcription factor of the ATF/CREB family, forms a complex with Tup1p and Ssn6p to both activate and repress transcription; cytosolic and nuclear protein involved in osmotic and oxidative stress responses	X	306218	306218	A	G	0.5283	coding-synonymous	YJL071W	T29T	ARG2		Acetylglutamate synthase (glutamate N-acetyltransferase), mitochondrial enzyme that catalyzes the first step in the biosynthesis of the arginine precursor ornithine; forms a complex with Arg5,6p	XIV	26628	26628	G	T	0.5814	coding-nonsynonymous	YNL327W	V861L	EGT2		Glycosylphosphatidylinositol (GPI)-anchored cell wall endoglucanase required for proper cell separation after cytokinesis, expression is activated by Swi5p and tightly regulated in a cell cycle-dependent manner
			ref|NC_001136|:1439975				ref|NC_001136|:1439975	ref|NC_001136|:1439975	ref|NC_001136|:1439975									ref|NC_001141|	384159	G	A	0.4545		ref|NC_001146|	606310	A	G	0.6216		ref|NC_001141|	384159	G	A	0.4783		ref|NC_001142|	627873	T	C	0.5		ref|NC_001141|	384159	G	A	0.5091		ref|NC_001146|	344476	A	G	0.5714															IX	193203	193203	T	C	0.3478	5'-upstream	YIL091C	NA																XIV	324810	324810	T	C	0.4906	coding-synonymous	YNL165W	L327L	YNL165W		Putative protein of unknown function; YNL165W is not an essential gene	X	310608	310608	T	C	0.4035	coding-synonymous	YJL070C	L10L	YJL070C		Putative protein of unknown function with similarity to AMP deaminases; the authentic, non-tagged protein is detected in highly purified mitochondria in high-throughput studies; YJL070C is a non-essential gene	XIV	27756	27756	C	T	0.4872	coding-nonsynonymous	YNL326C	A198T	PFA3		Palmitoyltransferase for Vac8p, required for vacuolar membrane fusion; contains an Asp-His-His-Cys-cysteine rich (DHHC-CRD) domain; autoacylates; required for vacuolar integrity under stress conditions
			ref|NC_001136|:1440381							ref|NC_001136|:1440381	ref|NC_001136|:1440381	ref|NC_001136|:1440381						ref|NC_001141|	387857	T	C	0.4231		ref|NC_001146|	613855	T	C	0.4359		ref|NC_001141|	387857	T	C	0.434		ref|NC_001142|	627918	A	G	0.4783		ref|NC_001141|	387857	T	C	0.5102		ref|NC_001146|	349789	T	C	0.5319															IX	196205	196205	G	T	0.54	coding-nonsynonymous	YIL089W	D203Y	YIL089W		Putative protein of unknown function													XIV	330537	330537	G	A	0.4828	coding-nonsynonymous	YNL162W-A	S70N	YNL162W-A		Putative protein of unknown function; identified by homology	X	316363	316363	G	A	0.4906	coding-nonsynonymous	YJL063C	A38V	MRPL8		Mitochondrial ribosomal protein of the large subunit	XIV	33554	33554	A	T	0.4894	coding-nonsynonymous	YNL322C	S228T	KRE1		Cell wall glycoprotein involved in beta-glucan assembly; serves as a K1 killer toxin membrane receptor
			ref|NC_001136|:1442675				ref|NC_001136|:1442675	ref|NC_001136|:1442675	ref|NC_001136|:1442675									ref|NC_001141|	392711	G	T	0.5106		ref|NC_001146|	620064	T	C	0.5192		ref|NC_001141|	392711	G	T	0.4857		ref|NC_001142|	629263	G	A	0.4576		ref|NC_001141|	392711	G	T	0.4		ref|NC_001146|	377324	G	A	0.5556															IX	198232	198232	G	T	0.4419	coding-nonsynonymous	YIL088C	S391Y	AVT7		Putative transporter, member of a family of seven S. cerevisiae genes (AVT1-7) related to vesicular GABA-glycine transporters													XIV	332162	332162	T	C	0.6571	intergenic	NA	NA				X	319013	319013	C	T	0.5	coding-nonsynonymous	YJL062W	A577V	LAS21		Integral plasma membrane protein involved in the synthesis of the glycosylphosphatidylinositol (GPI) core structure; mutations affect cell wall integrity	XIV	36675	36675	C	T	0.4151	coding-synonymous	YNL321W	D660D	VNX1		Calcium/H+ antiporter localized to the endoplasmic reticulum membrane; member of the calcium exchanger (CAX) family; potential Cdc28p substrate
			ref|NC_001136|:1443851	ref|NC_001136|:1443851			ref|NC_001136|:1443851			ref|NC_001136|:1443851						ref|NC_001136|:1443851		ref|NC_001141|	402322	C	T	0.5294		ref|NC_001146|	622535	T	C	0.5682		ref|NC_001141|	402322	C	T	0.4906		ref|NC_001142|	633224	A	G	0.4167		ref|NC_001141|	402322	C	T	0.463		ref|NC_001146|	377836	T	C	0.4783															IX	198439	198439	G	A	0.5526	coding-nonsynonymous	YIL088C	S322F	AVT7		Putative transporter, member of a family of seven S. cerevisiae genes (AVT1-7) related to vesicular GABA-glycine transporters													XIV	335876	335876	T	C	0.3654	intergenic	NA	NA				X	333548	333548	C	T	0.5273	coding-synonymous	YJL055W	G64G	YJL055W		Putative protein of unknown function, proposed to be involved in the metabolism of purine and pyrimidine base analogues; deletion mutants are sensitive to HAP and AHA; overexpression confers resistance to 5-FOA and 5-FU	XIV	36811	36811	A	G	0.4889	coding-nonsynonymous	YNL321W	T706A	VNX1		Calcium/H+ antiporter localized to the endoplasmic reticulum membrane; member of the calcium exchanger (CAX) family; potential Cdc28p substrate
			ref|NC_001136|:1445990							ref|NC_001136|:1445990	ref|NC_001136|:1445990	ref|NC_001136|:1445990						ref|NC_001141|	410652	C	T	0.4186		ref|NC_001146|	625149	A	G	0.5208		ref|NC_001141|	410652	C	T	0.4884		ref|NC_001142|	641657	T	C	0.4762		ref|NC_001141|	410652	C	T	0.4545		ref|NC_001146|	384774	T	C	0.434															IX	200601	200601	C	T	0.4333	coding-synonymous	YIL085C	L481L	KTR7		Putative mannosyltransferase involved in protein glycosylation; member of the KRE2/MNT1 mannosyltransferase family													XIV	340222	340222	G	A	0.4762	5'-upstream	YNL157W	NA				X	335182	335182	G	A	0.4286	coding-synonymous	YJL054W	L306L	TIM54		Component of the mitochondrial TIM22 complex involved in insertion of polytopic proteins into the inner membrane	XIV	46412	46412	A	G	0.5652	coding-synonymous	YNL313C	G537G	EMW1		Essential protein of unknown function; fluorescent protein (GFP or YFP)-tagged protein localizes to cytoplasm and nucleus
			ref|NC_001136|:1447039	ref|NC_001136|:1447039			ref|NC_001136|:1447039			ref|NC_001136|:1447039						ref|NC_001136|:1447039		ref|NC_001141|	411412	C	T	0.5385		ref|NC_001146|	632763	C	T	0.6111		ref|NC_001141|	411412	C	T	0.551		ref|NC_001142|	642574	T	C	0.4364		ref|NC_001141|	411412	C	T	0.5079		ref|NC_001146|	386533	C	T	0.5319															IX	200601	200601	C	T	0.4333	5'-upstream	YIL086C	NA																XIV	341035	341035	T	C	0.5532	intergenic	NA	NA				X	347326	347326	C	T	0.5357	intergenic	NA	NA				XIV	59345	59345	C	T	0.5208	coding-synonymous	YNL305C	L149L	YNL305C		Putative protein of unknown function; green fluorescent protein (GFP)-fusion protein localizes to the vacuole; YNL305C is not an essential gene
			ref|NC_001136|:1448492	ref|NC_001136|:1448492			ref|NC_001136|:1448492			ref|NC_001136|:1448492						ref|NC_001136|:1448492		ref|NC_001141|	415089	G	A	0.3962		ref|NC_001146|	642611	T	C	0.3429		ref|NC_001141|	415089	G	A	0.5833		ref|NC_001142|	642712	A	G	0.5		ref|NC_001141|	415089	G	A	0.4898		ref|NC_001146|	391013	A	G	0.4															IX	212243	212243	C	T	0.4444	intergenic	NA	NA																XIV	349367	349367	C	A	0.4906	coding-synonymous	YNL150W	A39A	YNL150W		Dubious open reading frame unlikely to encode a protein, based on available experimental and comparative sequence data; extensive overlap with PGA2/YNL149C, an uncharacterized gene with a proposed role in protein trafficking	X	349709	349709	G	A	0.4237	coding-synonymous	YJL047C	D800D	RTT101		Cullin subunit of a Roc1p-dependent E3 ubiquitin ligase complex with a role in anaphase progression; implicated in Mms22-dependent DNA repair; involved with Mms1p in nonfunctional rRNA decay; modified by the ubiquitin-like protein, Rub1p	XIV	63361	63361	G	A	0.5238	intergenic	NA	NA
			ref|NC_001136|:1450292	ref|NC_001136|:1450292	ref|NC_001136|:1450292	ref|NC_001136|:1450292												ref|NC_001141|	415124	G	A	0.4		ref|NC_001146|	648997	T	C	0.5263		ref|NC_001141|	415124	G	A	0.5636		ref|NC_001142|	646366	T	C	0.425		ref|NC_001141|	415124	G	A	0.5818		ref|NC_001146|	402655	C	T	0.4091															IX	219526	219526	C	A	0.5106	coding-nonsynonymous	YIL075C	G392V	RPN2		Subunit of the 26S proteasome, substrate of the N-acetyltransferase Nat1p													XIV	349367	349367	C	A	0.4906	coding-nonsynonymous	YNL149C	*130Y	PGA2		Essential protein required for maturation of Gas1p and Pho8p; involved in protein trafficking; GFP-fusion protein localizes to the ER and YFP-fusion protein to the nuclear envelope-ER network; null mutants have a cell separation defect	X	356100	356100	A	G	0.4528	coding-nonsynonymous	YJL045W	Q26R	YJL045W		Minor succinate dehydrogenase isozyme; homologous to Sdh1p, the major isozyme reponsible for the oxidation of succinate and transfer of electrons to ubiquinone; induced during the diauxic shift in a Cat8p-dependent manner	XIV	75324	75324	G	A	0.5098	coding-synonymous	YNL297C	N420N	MON2		Peripheral membrane protein with a role in endocytosis and vacuole integrity, interacts with Arl1p and localizes to the endosome; member of the Sec7p family of proteins
			ref|NC_001136|:1450409	ref|NC_001136|:1450409			ref|NC_001136|:1450409			ref|NC_001136|:1450409						ref|NC_001136|:1450409		ref|NC_001141|	419761	G	A	0.5676		ref|NC_001146|	656886	G	A	0.3636		ref|NC_001141|	419761	G	A	0.4		ref|NC_001142|	648543	G	A	0.4667		ref|NC_001141|	419761	G	A	0.5106		ref|NC_001146|	403036	C	T	0.6226															IX	226724	226724	G	A	0.4468	coding-synonymous	YIL072W	R41R	HOP1		Meiosis-specific DNA binding protein that displays Red1p dependent localization to the unsynapsed axial-lateral elements of the synaptonemal complex; required for homologous chromosome synapsis and chiasma formation													XIV	349634	349634	T	A	0.5556	coding-nonsynonymous	YNL150W	D128E	YNL150W		Dubious open reading frame unlikely to encode a protein, based on available experimental and comparative sequence data; extensive overlap with PGA2/YNL149C, an uncharacterized gene with a proposed role in protein trafficking	X	366649	366649	G	T	0.4237	coding-nonsynonymous	YJL041W	G250*	NSP1		Essential component of the nuclear pore complex, which mediates nuclear import and export, found in both the Nup82 and Nic96 complexes	XIV	75753	75753	A	G	0.5577	coding-synonymous	YNL297C	R277R	MON2		Peripheral membrane protein with a role in endocytosis and vacuole integrity, interacts with Arl1p and localizes to the endosome; member of the Sec7p family of proteins
			ref|NC_001136|:1452107	ref|NC_001136|:1452107			ref|NC_001136|:1452107			ref|NC_001136|:1452107						ref|NC_001136|:1452107		ref|NC_001141|	419934	G	A	0.587		ref|NC_001146|	658968	T	C	0.3585		ref|NC_001141|	419934	G	A	0.4035		ref|NC_001142|	649016	C	T	0.4333		ref|NC_001141|	419934	G	A	0.5435		ref|NC_001146|	413375	T	C	0.5111															IX	227468	227468	T	C	0.4722	coding-synonymous	YIL072W	P289P	HOP1		Meiosis-specific DNA binding protein that displays Red1p dependent localization to the unsynapsed axial-lateral elements of the synaptonemal complex; required for homologous chromosome synapsis and chiasma formation													XIV	349634	349634	T	A	0.5556	coding-synonymous	YNL149C	A41A	PGA2		Essential protein required for maturation of Gas1p and Pho8p; involved in protein trafficking; GFP-fusion protein localizes to the ER and YFP-fusion protein to the nuclear envelope-ER network; null mutants have a cell separation defect	X	373240	373240	A	G	0.6596	coding-nonsynonymous	YJL039C	L187P	NUP192		Essential structural subunit of the nuclear pore complex (NPC), localizes to the nuclear periphery of nuclear pores, homologous to human p205	XIV	103064	103064	T	C	0.6458	intergenic	NA	NA
			ref|NC_001136|:145417	ref|NC_001136|:145417	ref|NC_001136|:145417	ref|NC_001136|:145417												ref|NC_001141|	420049	C	A	0.4857		ref|NC_001146|	660873	T	C	0.6047		ref|NC_001141|	420049	C	A	0.5593		ref|NC_001142|	658465	A	G	0.1207		ref|NC_001141|	420049	C	A	0.561		ref|NC_001146|	418306	G	A	0.5312															IX	233296	233296	G	A	0.46	coding-nonsynonymous	YIL068C	P727S	SEC6		Essential 88kDa subunit of the exocyst complex, which mediates polarized targeting of secretory vesicles to active sites of exocytosis; dimeric form of Sec6p interacts with Sec9p in vitro and inhibits t-SNARE assembly													XIV	354928	354928	T	C	0.5429	coding-nonsynonymous	YNL144C	S39G	YNL144C		Putative protein of unknown function; the authentic, non-tagged protein is detected in highly purified mitochondria in high-throughput studies; YNL144C is not an essential gene	X	380791	380791	C	A	0.4667	coding-nonsynonymous	YJL035C	G71*	TAD2		Subunit of tRNA-specific adenosine-34 deaminase, forms a heterodimer with Tad3p that converts adenosine to inosine at the wobble position of several tRNAs	XIV	116246	116246	T	C	0.5476	coding-synonymous	YNL278W	T992T	CAF120		Part of the evolutionarily-conserved CCR4-NOT transcriptional regulatory complex involved in controlling mRNA initiation, elongation, and degradation
			ref|NC_001136|:1454535	ref|NC_001136|:1454535			ref|NC_001136|:1454535			ref|NC_001136|:1454535						ref|NC_001136|:1454535		ref|NC_001141|	421349	C	A	0.6279		ref|NC_001146|	663378	G	A	0.619		ref|NC_001141|	421349	C	A	0.4286		ref|NC_001142|	666770	A	G	0.6415		ref|NC_001141|	421349	C	A	0.3878		ref|NC_001146|	433311	T	C	0.6															IX	233296	233296	G	A	0.46	coding-nonsynonymous	YIL068W-A	G95D	YIL068W-A		Dubious open reading frame unlikely to encode a functional protein, based on available experimental and comparative sequence data													XIV	357862	357862	G	A	0.6429	coding-nonsynonymous	YNL142W	G137D	MEP2		Ammonium permease involved in regulation of pseudohyphal growth; belongs to a ubiquitous family of cytoplasmic membrane proteins that transport only ammonium (NH4+); expression is under the nitrogen catabolite repression regulation	X	383587	383587	G	A	0.2449	intergenic	NA	NA				XIV	116544	116544	T	C	0.4528	5'-upstream	YNL277W-A	NA
			ref|NC_001136|:1455027	ref|NC_001136|:1455027	ref|NC_001136|:1455027	ref|NC_001136|:1455027												ref|NC_001141|	427849	T	A	0.3684		ref|NC_001146|	676070	T	C	0.48		ref|NC_001141|	427849	T	A	0.4906		ref|NC_001142|	669844	C	T	0.5238		ref|NC_001141|	427849	T	A	0.5		ref|NC_001146|	433856	A	G	0.5143															IX	237010	237010	C	T	0.54	coding-nonsynonymous	YIL067C	A251T	YIL067C		Uncharacterized protein of unknown function													XIV	364087	364087	G	A	0.4359	coding-nonsynonymous	YNL139C	T544M	THO2		Subunit of the THO complex, which is required for efficient transcription elongation and involved in transcriptional elongation-associated recombination; required for LacZ RNA expression from certain plasmids	X	387781	387781	A	G	0.4898	coding-nonsynonymous	YJL030W	K42R	MAD2		Component of the spindle-assembly checkpoint complex, which delays the onset of anaphase in cells with defects in mitotic spindle assembly; forms a complex with Mad1p	XIV	116597	116597	A	G	0.449	5'-upstream	YNL277W-A	NA
			ref|NC_001136|:1455196				ref|NC_001136|:1455196	ref|NC_001136|:1455196	ref|NC_001136|:1455196									ref|NC_001141|	435208	C	A	0.5172		ref|NC_001146|	678288	C	A	0.5349		ref|NC_001141|	435208	C	A	0.4167		ref|NC_001142|	673209	T	A	0.5172		ref|NC_001141|	435208	C	A	0.425		ref|NC_001146|	438160	C	T	0.4091															IX	238681	238681	C	T	0.5472	coding-synonymous	YIL066C	V676V	RNR3		Minor isoform of the large subunit of ribonucleotide-diphosphate reductase; the RNR complex catalyzes rate-limiting step in dNTP synthesis, regulated by DNA replication and DNA damage checkpoint pathways via localization of small subunits													XIV	371039	371039	G	A	0.449	coding-nonsynonymous	YNL136W	M224I	EAF7		Subunit of the NuA4 histone acetyltransferase complex, which acetylates the N-terminal tails of histones H4 and H2A	X	392492	392492	T	C	0.54	coding-nonsynonymous	YJL026W	L30S	RNR2		Ribonucleotide-diphosphate reductase (RNR), small subunit; the RNR complex catalyzes the rate-limiting step in dNTP synthesis and is regulated by DNA replication and DNA damage checkpoint pathways via localization of the small subunits	XIV	118177	118177	T	C	0.3714	coding-nonsynonymous	YNL277W	S277P	MET2		L-homoserine-O-acetyltransferase, catalyzes the conversion of homoserine to O-acetyl homoserine which is the first step of the methionine biosynthetic pathway
			ref|NC_001136|:145521							ref|NC_001136|:145521	ref|NC_001136|:145521	ref|NC_001136|:145521						ref|NC_001141|	437559	C	A	0.4286		ref|NC_001146|	679635	T	C	0.4222		ref|NC_001141|	437559	C	A	0.5676		ref|NC_001142|	673473	A	G	0.3889		ref|NC_001141|	437559	C	A	0.386		ref|NC_001146|	444471	A	G	0.5439															IX	241310	241310	A	C	0.6897	coding-nonsynonymous	YIL065C	*156E	FIS1		Protein involved in mitochondrial membrane fission and peroxisome abundance; required for localization of Dnm1p and Mdv1p during mitochondrial division; mediates ethanol-induced apoptosis and ethanol-induced mitochondrial fragmentation													XIV	374832	374832	G	A	0.5833	5'-upstream	YNL133C	NA				X	406094	406094	A	G	0.5556	coding-synonymous	YJL016W	T169T	YJL016W		Putative protein of unknown function; GFP-fusion protein localizes to the cytoplasm; conserved in closely related Saccharomyces species	XIV	119242	119242	A	G	0.5333	5'-upstream	YNL275W	NA
			ref|NC_001136|:145743				ref|NC_001136|:145743	ref|NC_001136|:145743	ref|NC_001136|:145743									ref|NC_001141|	439385	G	A	0.5238		ref|NC_001146|	684071	A	C	0.5741		ref|NC_001141|	439385	G	A	0.4737		ref|NC_001142|	681589	A	G	0.4318		ref|NC_001141|	439385	G	A	0.5161		ref|NC_001146|	452291	T	C	0.5319															IX	243361	243361	A	G	0.36	coding-synonymous	YIL063C	S128S	YRB2		Protein of unknown function involved in nuclear processes of the Ran-GTPase cycle; involved in nuclear protein export; contains Ran Binding Domain and FxFG repeats; interacts with Srm1p, GTP-Gsp1p, Rna1p and Crm1p; is not essential													XIV	377108	377108	G	A	0.5319	coding-synonymous	YNL132W	K596K	KRE33		Essential protein, required for biogenesis of the small ribosomal subunit; heterozygous mutant shows haploinsufficiency in K1 killer toxin resistance	X	411931	411931	A	G	0.3571	coding-nonsynonymous	YJL012C	L490P	VTC4		Vacuolar membrane polyphosphate polymerase; subunit of the vacuolar transporter chaperone (VTC) complex involved in synthesis and transfer of polyP to the vacuole; regulates membrane trafficking; role in non-autophagic vacuolar fusion	XIV	126084	126084	A	G	0.4746	coding-nonsynonymous	YNL273W	I1068V	TOF1		Subunit of a replication-pausing checkpoint complex (Tof1p-Mrc1p-Csm3p) that acts at the stalled replication fork to promote sister chromatid cohesion after DNA damage, facilitating gap repair of damaged DNA; interacts with the MCM helicase
			ref|NC_001136|:145827	ref|NC_001136|:145827	ref|NC_001136|:145827	ref|NC_001136|:145827												ref|NC_001142|	22598	G	A	0.4737		ref|NC_001146|	685897	A	G	0.5556		ref|NC_001142|	22598	G	A	0.6471		ref|NC_001142|	685075	C	A	0.3704		ref|NC_001142|	22598	G	A	0.5472		ref|NC_001146|	456031	T	C	0.5102															IX	249700	249700	G	A	0.6304	intergenic	NA	NA																XIV	390909	390909	A	G	0.4681	coding-nonsynonymous	YNL125C	L420S	ESBP6		Protein with similarity to monocarboxylate permeases, appears not to be involved in transport of monocarboxylates such as lactate, pyruvate or acetate across the plasma membrane	X	416846	416846	A	G	0.35	intergenic	NA	NA				XIV	140924	140924	A	G	0.4865	coding-nonsynonymous	YNL267W	E16G	PIK1		Phosphatidylinositol 4-kinase; catalyzes first step in the biosynthesis of phosphatidylinositol-4,5-biphosphate; may control cytokinesis through the actin cytoskeleton
			ref|NC_001136|:1458409	ref|NC_001136|:1458409	ref|NC_001136|:1458409	ref|NC_001136|:1458409												ref|NC_001142|	32103	C	T	0.4444		ref|NC_001146|	688076	G	T	0.46		ref|NC_001142|	32103	C	T	0.4878		ref|NC_001142|	686051	T	C	0.4328		ref|NC_001142|	32103	C	T	0.4792		ref|NC_001146|	485901	C	T	0.5273															IX	250162	250162	A	G	0.5789	coding-nonsynonymous	YIL056W	S58G	VHR1		Transcriptional activator, required for the vitamin H-responsive element (VHRE) mediated induction of VHT1 (Vitamin H transporter) and BIO5 (biotin biosynthesis intermediate transporter) in response to low biotin concentrations													XIV	393345	393345	A	G	0.3611	coding-nonsynonymous	YNL124W	I152V	NAF1		RNA-binding protein required for the assembly of box H/ACA snoRNPs and thus for pre-rRNA processing, forms a complex with Shq1p and interacts with H/ACA snoRNP components Nhp2p and Cbf5p; similar to Gar1p	X	418378	418378	T	C	0.4878	coding-synonymous	YJL010C	E395E	NOP9		Essential subunit of U3-containing 90S preribosome involved in production of 18S rRNA and assembly of small ribosomal subunit; also part of pre-40S ribosome and required for its export into cytoplasm; binds RNA and contains pumilio domain	XIV	150604	150604	T	C	0.5957	coding-nonsynonymous	YNL262W	I798T	POL2		Catalytic subunit of DNA polymerase (II) epsilon, a chromosomal DNA replication polymerase that exhibits processivity and proofreading exonuclease activity; also involved in DNA synthesis during DNA repair; interacts extensively with Mrc1p
			ref|NC_001136|:1462216	ref|NC_001136|:1462216	ref|NC_001136|:1462216	ref|NC_001136|:1462216												ref|NC_001142|	48737	C	T	0.5		ref|NC_001146|	696551	T	C	0.5625		ref|NC_001142|	48737	C	T	0.5918		ref|NC_001142|	687143	T	C	0.5294		ref|NC_001142|	48737	C	T	0.5238		ref|NC_001146|	514790	A	G	0.5273															IX	254660	254660	G	A	0.375	coding-nonsynonymous	YIL054W	G40S	YIL054W		Dubious open reading frame unlikely to encode a protein, based on available experimental and comparative sequence data													XIV	416091	416091	A	G	0.4865	coding-nonsynonymous	YNL112W	Q484R	DBP2		Essential ATP-dependent RNA helicase of the DEAD-box protein family, involved in nonsense-mediated mRNA decay and rRNA processing	X	429594	429594	A	G	0.5192	coding-nonsynonymous	YJL005W	R1480G	CYR1		Adenylate cyclase, required for cAMP production and cAMP-dependent protein kinase signaling; the cAMP pathway controls a variety of cellular processes, including metabolism, cell cycle, stress response, stationary phase, and sporulation	XIV	156227	156227	A	G	0.3415	coding-synonymous	YNL261W	L376L	ORC5		Subunit of the origin recognition complex, which directs DNA replication by binding to replication origins and is also involved in transcriptional silencing
			ref|NC_001136|:1462965				ref|NC_001136|:1462965	ref|NC_001136|:1462965	ref|NC_001136|:1462965									ref|NC_001142|	48739	A	G	0.4889		ref|NC_001146|	697387	T	C	0.4878		ref|NC_001142|	48739	A	G	0.5833		ref|NC_001142|	693897	T	C	0.4531		ref|NC_001142|	48739	A	G	0.525		ref|NC_001146|	515842	C	T	0.3913															IX	257028	257028	T	C	0.6182	splice-site	YIL052C	NA																XIV	422079	422079	T	C	0.4524	coding-nonsynonymous	YNL106C	Q806R	INP52		Polyphosphatidylinositol phosphatase, dephosphorylates a number of phosphatidylinositols (PIs) to PI; involved in endocytosis; hyperosmotic stress causes translocation to actin patches; synaptojanin-like protein with a Sac1 domain	X	436152	436152	A	G	0.4688	intergenic	NA	NA				XIV	166626	166626	A	G	0.5263	coding-synonymous	YNL256W	E668E	FOL1		Multifunctional enzyme of the folic acid biosynthesis pathway, has dihydropteroate synthetase, dihydro-6-hydroxymethylpterin pyrophosphokinase, and dihydroneopterin aldolase activities
			ref|NC_001136|:1463314	ref|NC_001136|:1463314	ref|NC_001136|:1463314	ref|NC_001136|:1463314												ref|NC_001142|	56395	A	G	0.4915		ref|NC_001146|	704881	A	G	0.6078		ref|NC_001142|	56395	A	G	0.5455		ref|NC_001142|	695251	T	C	0.5102		ref|NC_001142|	56395	A	G	0.5366		ref|NC_001146|	518181	G	A	0.3878															IX	257028	257028	T	C	0.6182	splice-site	YIL052C	NA																XIV	423344	423344	T	C	0.5	coding-synonymous	YNL106C	K384K	INP52		Polyphosphatidylinositol phosphatase, dephosphorylates a number of phosphatidylinositols (PIs) to PI; involved in endocytosis; hyperosmotic stress causes translocation to actin patches; synaptojanin-like protein with a Sac1 domain	X	438758	438758	A	G	0.5161	5'-upstream	YJR002W	NA				XIV	166961	166961	A	G	0.4516	coding-nonsynonymous	YNL256W	K780R	FOL1		Multifunctional enzyme of the folic acid biosynthesis pathway, has dihydropteroate synthetase, dihydro-6-hydroxymethylpterin pyrophosphokinase, and dihydroneopterin aldolase activities
			ref|NC_001136|:1463365	ref|NC_001136|:1463365	ref|NC_001136|:1463365	ref|NC_001136|:1463365												ref|NC_001142|	60498	C	T	0.3922		ref|NC_001146|	709626	T	C	0.35		ref|NC_001142|	60498	C	T	0.4828		ref|NC_001142|	696627	T	C	0.5897		ref|NC_001142|	60498	C	T	0.5		ref|NC_001146|	532871	G	A	0.1346															IX	257028	257028	T	C	0.6182	coding-synonymous	YIL052C	P12P	RPL34B		Protein component of the large (60S) ribosomal subunit, nearly identical to Rpl34Ap and has similarity to rat L34 ribosomal protein													XIV	437633	437633	C	T	0.6	coding-synonymous	YNL100W	D7D	AIM37		Putative protein of unknown function; non-tagged protein is detected in purified mitochondria; null mutant is viable and displays reduced respiratory growth and reduced frequency of mitochondrial genome loss	X	443787	443787	T	C	0.44	coding-nonsynonymous	YJR004C	T359A	SAG1		Alpha-agglutinin of alpha-cells, binds to Aga1p during agglutination, N-terminal half is homologous to the immunoglobulin superfamily and contains binding site for a-agglutinin, C-terminal half is highly glycosylated and contains GPI anchor	XIV	174116	174116	T	C	0.6458	coding-nonsynonymous	YNL251C	Y67C	NRD1		RNA-binding protein that interacts with the C-terminal domain of the RNA polymerase II large subunit (Rpo21p), preferentially at phosphorylated Ser5; required for transcription termination and 3' end maturation of nonpolyadenylated RNAs
			ref|NC_001136|:1463768				ref|NC_001136|:1463768	ref|NC_001136|:1463768	ref|NC_001136|:1463768									ref|NC_001142|	72408	C	T	0.4468		ref|NC_001146|	715236	A	T	0.3913		ref|NC_001142|	72408	C	T	0.4082		ref|NC_001142|	699182	T	C	0.4468		ref|NC_001142|	72408	C	T	0.5745		ref|NC_001146|	534780	C	T	0.3889															IX	257277	257277	C	A	0.6327	intergenic	NA	NA																XIV	437646	437646	A	G	0.6279	coding-nonsynonymous	YNL100W	K12E	AIM37		Putative protein of unknown function; non-tagged protein is detected in purified mitochondria; null mutant is viable and displays reduced respiratory growth and reduced frequency of mitochondrial genome loss	X	444557	444557	T	C	0.5686	coding-nonsynonymous	YJR004C	Q102R	SAG1		Alpha-agglutinin of alpha-cells, binds to Aga1p during agglutination, N-terminal half is homologous to the immunoglobulin superfamily and contains binding site for a-agglutinin, C-terminal half is highly glycosylated and contains GPI anchor	XIV	180291	180291	A	G	0.439	coding-synonymous	YNL249C	S244S	MPA43		Putative protein of unknown function; the authentic, non-tagged protein is detected in highly purified mitochondria in high-throughput studies
			ref|NC_001136|:1466907	ref|NC_001136|:1466907			ref|NC_001136|:1466907			ref|NC_001136|:1466907						ref|NC_001136|:1466907		ref|NC_001142|	73660	G	A	0.5		ref|NC_001146|	725822	T	C	0.4762		ref|NC_001142|	73660	G	A	0.4545		ref|NC_001142|	699295	T	C	0.5417		ref|NC_001142|	73660	G	A	0.5		ref|NC_001146|	534885	A	G	0.5641															IX	257984	257984	G	A	0.5128	coding-synonymous	YIL051C	D99D	MMF1		Mitochondrial protein required for transamination of isoleucine but not of valine or leucine; may regulate specificity of branched-chain transaminases Bat1p and Bat2p; interacts genetically with mitochondrial ribosomal protein genes													XIV	443400	443400	A	G	0.3704	coding-nonsynonymous	YNL096C	*191Q	RPS7B		Protein component of the small (40S) ribosomal subunit, nearly identical to Rps7Ap; interacts with Kti11p; deletion causes hypersensitivity to zymocin; has similarity to rat S7 and Xenopus S8 ribosomal proteins	X	447039	447039	A	T	0.587	coding-nonsynonymous	YJR005W	I373F	APL1		Beta-adaptin, large subunit of the clathrin associated protein complex (AP-2); involved in vesicle mediated transport; similar to mammalian beta-chain of the clathrin associated protein complex	XIV	187749	187749	G	A	0.4722	intergenic	NA	NA
			ref|NC_001136|:1467792				ref|NC_001136|:1467792	ref|NC_001136|:1467792	ref|NC_001136|:1467792									ref|NC_001142|	86599	C	T	0.5106		ref|NC_001146|	737512	A	G	0.1429		ref|NC_001142|	86599	C	T	0.5778		ref|NC_001142|	706249	G	A	0.4902		ref|NC_001142|	86599	C	T	0.4407		ref|NC_001146|	555678	A	G	0.5															IX	258189	258189	G	A	0.5385	coding-nonsynonymous	YIL051C	P31L	MMF1		Mitochondrial protein required for transamination of isoleucine but not of valine or leucine; may regulate specificity of branched-chain transaminases Bat1p and Bat2p; interacts genetically with mitochondrial ribosomal protein genes													XIV	447830	447830	A	G	0.4118	coding-nonsynonymous	YNL094W	M74V	APP1		Protein of unknown function, interacts with Rvs161p and Rvs167p; computational analysis of protein-protein interactions in large-scale studies suggests a possible role in actin filament organization	X	451178	451178	T	C	0.4839	coding-synonymous	YJR007W	R53R	SUI2		Alpha subunit of the translation initiation factor eIF2, involved in the identification of the start codon; phosphorylation of Ser51 is required for regulation of translation by inhibiting the exchange of GDP for GTP	XIV	191524	191524	C	T	0.5526	coding-synonymous	YNL242W	D67D	ATG2		Peripheral membrane protein required for vesicle formation during autophagy, pexophagy, and the cytoplasm-to-vaucole targeting (Cvt) pathway; involved in Atg9p cycling between the phagophore assembly site and mitochondria
			ref|NC_001136|:1468698				ref|NC_001136|:1468698	ref|NC_001136|:1468698	ref|NC_001136|:1468698									ref|NC_001142|	88221	G	T	0.6667		ref|NC_001146|	746731	T	C	0.4722		ref|NC_001142|	88221	G	T	0.5172		ref|NC_001142|	706720	A	G	0.4688		ref|NC_001142|	88221	G	T	0.4898		ref|NC_001146|	582017	G	A	0.4286															IX	260668	260668	G	A	0.4043	coding-nonsynonymous	YIL049W	V171I	DFG10		Protein of unknown function, involved in filamentous growth													XIV	461223	461223	G	A	0.6154	coding-nonsynonymous	YNL088W	A1174T	TOP2		Topoisomerase II, relieves torsional strain in DNA by cleaving and re-sealing the phosphodiester backbone of both positively and negatively supercoiled DNA; cleaves complementary strands; localizes to axial cores in meiosis	X	456306	456306	T	C	0.4348	coding-nonsynonymous	YJR010W	L23S	MET3		ATP sulfurylase, catalyzes the primary step of intracellular sulfate activation, essential for assimilatory reduction of sulfate to sulfide, involved in methionine metabolism	XIV	193894	193894	A	G	0.5536	coding-synonymous	YNL242W	Q857Q	ATG2		Peripheral membrane protein required for vesicle formation during autophagy, pexophagy, and the cytoplasm-to-vaucole targeting (Cvt) pathway; involved in Atg9p cycling between the phagophore assembly site and mitochondria
			ref|NC_001136|:1470164	ref|NC_001136|:1470164			ref|NC_001136|:1470164			ref|NC_001136|:1470164						ref|NC_001136|:1470164		ref|NC_001142|	101892	T	C	0.4545		ref|NC_001146|	753687	C	T	0.4667		ref|NC_001142|	101892	T	C	0.413		ref|NC_001142|	706950	G	C	0.4769		ref|NC_001142|	101892	T	C	0.4667		ref|NC_001146|	583961	T	C	0.4783															IX	266435	266435	T	C	0.5625	coding-synonymous	YIL047C	R463R	SYG1		Plasma membrane protein of unknown function; truncation and overexpression suppresses lethality of G-alpha protein deficiency													XIV	462153	462153	T	C	0.5806	intergenic	NA	NA				X	462741	462741	T	C	0.3594	coding-synonymous	YJR015W	D7D	YJR015W		Putative protein of unknown function; localizes to the endoplasmic reticulum and cytoplasm; predicted to encode a membrane transporter based on phylogenetic analysis; YJR015W is a non-essential gene	XIV	215238	215238	A	G	0.4889	coding-nonsynonymous	YNL232W	I106V	CSL4		Exosome non-catalytic core component; involved in 3'-5' RNA processing and degradation in both the nucleus and the cytoplasm; predicted to contain an S1 RNA binding domain; has similarity to human hCsl4p (EXOSC1)
			ref|NC_001136|:1472362	ref|NC_001136|:1472362	ref|NC_001136|:1472362	ref|NC_001136|:1472362												ref|NC_001142|	109722	G	A	0.6774		ref|NC_001146|	764545	G	A	0.525		ref|NC_001142|	109722	G	A	0.4681		ref|NC_001142|	707466	T	C	0.5094		ref|NC_001142|	109722	G	A	0.3913		ref|NC_001146|	585452	T	C	0.3721															IX	267072	267072	G	A	0.5263	coding-nonsynonymous	YIL047C	T251I	SYG1		Plasma membrane protein of unknown function; truncation and overexpression suppresses lethality of G-alpha protein deficiency													XIV	462386	462386	T	A	0.5102	5'-upstream	YNL087W	NA				X	484133	484133	G	A	0.5	coding-synonymous	YJR030C	P688P	YJR030C		Putative protein of unknown function; expression repressed in carbon limited vs carbon replete chemostat cultures; YJR030C is a non-essential gene	XIV	216431	216431	G	A	0.4528	coding-synonymous	YNL231C	Y204Y	PDR16		Phosphatidylinositol transfer protein (PITP) controlled by the multiple drug resistance regulator Pdr1p, localizes to lipid particles and microsomes, controls levels of various lipids, may regulate lipid synthesis, homologous to Pdr17p
			ref|NC_001136|:147325				ref|NC_001136|:147325	ref|NC_001136|:147325	ref|NC_001136|:147325									ref|NC_001142|	110812	T	G	0.5152		ref|NC_001146|	766229	T	C	0.4902		ref|NC_001142|	110812	T	G	0.5472		ref|NC_001142|	714966	T	C	0.3966		ref|NC_001142|	110812	T	G	0.4902		ref|NC_001146|	587141	T	C	0.4898															IX	267640	267640	G	A	0.5208	coding-nonsynonymous	YIL047C	Q62*	SYG1		Plasma membrane protein of unknown function; truncation and overexpression suppresses lethality of G-alpha protein deficiency													XIV	462642	462642	T	C	0.5161	coding-synonymous	YNL087W	L78L	TCB2		Bud-specific protein with a potential role in membrane trafficking; GFP-fusion protein migrates from the cell surface to intracellular vesicles near vacuole; contains 3 calcium and lipid binding domains; mRNA is targeted to the bud	X	485161	485161	G	A	0.5455	coding-nonsynonymous	YJR030C	P346S	YJR030C		Putative protein of unknown function; expression repressed in carbon limited vs carbon replete chemostat cultures; YJR030C is a non-essential gene	XIV	219410	219410	A	G	0.6029	coding-synonymous	YNL229C	A264A	URE2		Nitrogen catabolite repression transcriptional regulator that acts by inhibition of GLN3 transcription in good nitrogen source; has glutathione peroxidase activity and can mutate to acquire GST activity; altered form creates [URE3] prion
			ref|NC_001136|:1474559	ref|NC_001136|:1474559	ref|NC_001136|:1474559	ref|NC_001136|:1474559												ref|NC_001142|	112559	T	C	0.5778		ref|NC_001146|	768838	T	C	0.4565		ref|NC_001142|	112559	T	C	0.5		ref|NC_001142|	721021	T	C	0.4677		ref|NC_001142|	112559	T	C	0.4444		ref|NC_001146|	590304	G	A	0.5789															IX	275290	275290	T	C	0.4634	coding-nonsynonymous	YIL042C	T335A	PKP1		Mitochondrial protein kinase involved in negative regulation of pyruvate dehydrogenase complex activity by phosphorylating the ser-133 residue of the Pda1p subunit; acts in concert with kinase Pkp2p and phosphatases Ptc5p and Ptc6p													XIV	466228	466228	T	C	0.4516	5'-upstream	YNL086W	NA				X	491045	491045	A	G	0.4211	5'-upstream	YJR032W	NA				XIV	220648	220648	G	A	0.4286	coding-nonsynonymous	YNL228W	V2I	YNL228W		Dubious open reading frame unlikely to encode a functional protein, based on available experimental and comparative sequence data; almost completely overlaps ORF YNL227C/JJJ1
			ref|NC_001136|:1475532							ref|NC_001136|:1475532	ref|NC_001136|:1475532	ref|NC_001136|:1475532						ref|NC_001142|	116622	T	C	0.4048		ref|NC_001146|	777122	T	C	0.4474		ref|NC_001142|	116622	T	C	0.5098		ref|NC_001142|	723554	T	C	0.3871		ref|NC_001142|	116622	T	C	0.5294		ref|NC_001146|	591068	A	G	0.3889															IX	279229	279229	C	T	0.36	coding-synonymous	YIL039W	T268T	TED1		Conserved phosphoesterase domain-containing protein that acts together with Emp24p/Erv25p in cargo exit from the ER; deletion confers sensitivity to 4-(N-(S-glutathionylacetyl)amino) phenylarsenoxide (GSAO)													XIV	467831	467831	T	C	0.5814	coding-nonsynonymous	YNL085W	F234S	MKT1		Protein that forms a complex with Pbp1p that may mediate posttranscriptional regulation of HO; involved in propagation of M2 dsRNA satellite of L-A virus; allelic variation affects mitochondrial genome stability, drug resistance, and more	X	495870	495870	A	G	0.4444	coding-synonymous	YJR033C	P194P	RAV1		Subunit of the RAVE complex (Rav1p, Rav2p, Skp1p), which promotes assembly of the V-ATPase holoenzyme; required for transport between the early and late endosome/PVC and for localization of TGN membrane proteins; potential Cdc28p substrate	XIV	221586	221586	T	C	0.5294	coding-synonymous	YNL227C	L282L	JJJ1		Co-chaperone that stimulates the ATPase activity of Ssa1p, required for a late step of ribosome biogenesis; associated with the cytosolic large ribosomal subunit; contains a J-domain; mutation causes defects in fluid-phase endocytosis
			ref|NC_001136|:1476873							ref|NC_001136|:1476873	ref|NC_001136|:1476873	ref|NC_001136|:1476873						ref|NC_001142|	118549	G	A	0.5366		ref|NC_001147|	267	C	T	0.375		ref|NC_001142|	118549	G	A	0.4808		ref|NC_001142|	731683	T	C	0.2373		ref|NC_001142|	118549	G	A	0.5417		ref|NC_001146|	607687	A	G	0.42															IX	279392	279392	G	T	0.5682	coding-nonsynonymous	YIL039W	G323W	TED1		Conserved phosphoesterase domain-containing protein that acts together with Emp24p/Erv25p in cargo exit from the ER; deletion confers sensitivity to 4-(N-(S-glutathionylacetyl)amino) phenylarsenoxide (GSAO)													XIV	468273	468273	T	C	0.4528	coding-synonymous	YNL085W	S381S	MKT1		Protein that forms a complex with Pbp1p that may mediate posttranscriptional regulation of HO; involved in propagation of M2 dsRNA satellite of L-A virus; allelic variation affects mitochondrial genome stability, drug resistance, and more	X	498945	498945	G	A	0.3636	coding-nonsynonymous	YJR035W	V531I	RAD26		Protein involved in transcription-coupled nucleotide excision repair of UV-induced DNA lesions; recruitment to DNA lesions is dependent on an elongating RNA polymerase II; homolog of human CSB protein	XIV	230877	230877	A	G	0.5455	intergenic	NA	NA
			ref|NC_001136|:1477619	ref|NC_001136|:1477619	ref|NC_001136|:1477619	ref|NC_001136|:1477619												ref|NC_001142|	124453	C	A	0.4444		ref|NC_001147|	12681	G	A	0.4872		ref|NC_001142|	124453	C	A	0.5517		ref|NC_001143|	13011	C	T	0.4655		ref|NC_001142|	124453	C	A	0.5102		ref|NC_001146|	618017	T	C	0.3878															IX	285477	285477	A	G	0.56	5'-upstream	YIL036W	NA																XIV	474795	474795	C	T	0.4091	coding-synonymous	YNL082W	L469L	PMS1		ATP-binding protein required for mismatch repair in mitosis and meiosis; functions as a heterodimer with Mlh1p, binds double- and single-stranded DNA via its N-terminal domain, similar to E. coli MutL	X	503502	503502	C	T	0.4717	5'-upstream	YJR036C	NA				XIV	233266	233266	C	T	0.58	coding-nonsynonymous	YNL221C	A144T	POP1		Subunit of both RNase MRP, which cleaves pre-rRNA, and nuclear RNase P, which cleaves tRNA precursors to generate mature 5' ends; binds to the RPR1 RNA subunit in RNase P
			ref|NC_001136|:1478393	ref|NC_001136|:1478393	ref|NC_001136|:1478393	ref|NC_001136|:1478393												ref|NC_001142|	125848	C	A	0.4444		ref|NC_001147|	24634	A	G	0.4828		ref|NC_001142|	125848	C	A	0.4727		ref|NC_001143|	19836	G	A	0.5667		ref|NC_001142|	125848	C	A	0.4808		ref|NC_001146|	621610	T	C	0.5455															IX	285633	285633	A	G	0.4	5'-upstream	YIL036W	NA																XIV	482183	482183	T	C	0.5	coding-nonsynonymous	YNL077W	C265R	APJ1		Putative chaperone of the HSP40 (DNAJ) family; overexpression interferes with propagation of the [Psi+] prion; the authentic, non-tagged protein is detected in highly purified mitochondria in high-throughput studies	X	519970	519970	A	G	0.4694	coding-nonsynonymous	YJR045C	F545L	SSC1		Hsp70 family ATPase, constituent of the import motor component of the Translocase of the Inner Mitochondrial membrane (TIM23 complex); involved in protein translocation and folding; subunit of SceI endonuclease	XIV	273275	273275	C	T	0.587	coding-nonsynonymous	YNL194C	G114D	YNL194C		Integral membrane protein required for sporulation and plasma membrane sphingolipid content; has sequence similarity to SUR7 and FMP45; GFP-fusion protein is induced in response to the DNA-damaging agent MMS
			ref|NC_001136|:1479376	ref|NC_001136|:1479376	ref|NC_001136|:1479376	ref|NC_001136|:1479376												ref|NC_001142|	129079	T	C	0.44		ref|NC_001147|	36074	G	A	0.52		ref|NC_001142|	129079	T	C	0.4444		ref|NC_001143|	19908	C	T	0.5294		ref|NC_001142|	129079	T	C	0.381		ref|NC_001146|	624237	G	C	0.5116															IX	292221	292221	C	T	0.6207	coding-nonsynonymous	YIL032C	A33T	YIL032C		Dubious open reading frame unlikely to encode a protein, based on available experimental and comparative sequence data													XIV	501452	501452	T	C	0.4667	5'-upstream	YNL066W	NA				X	523676	523676	A	G	0.5208	coding-synonymous	YJR046W	Q543Q	TAH11		DNA replication licensing factor, required for pre-replication complex assembly	XIV	287868	287868	A	G	0.5435	5'-upstream	YNL187W	NA
			ref|NC_001136|:148189	ref|NC_001136|:148189			ref|NC_001136|:148189			ref|NC_001136|:148189						ref|NC_001136|:148189		ref|NC_001142|	133546	A	T	0.3611		ref|NC_001147|	38566	A	G	0.5926		ref|NC_001142|	133546	A	T	0.5		ref|NC_001143|	22397	A	G	0.48		ref|NC_001142|	133546	A	T	0.4902		ref|NC_001146|	624719	A	G	0.6136															IX	297806	297806	A	G	0.3529	coding-nonsynonymous	YIL030C	L735P	SSM4		Ubiquitin-protein ligase involved in ER-associated protein degradation; located in the ER/nuclear envelope; ssm4 mutation suppresses mRNA instability caused by an rna14 mutation													XIV	509060	509060	G	C	0.4865	coding-nonsynonymous	YNL062C	P385A	GCD10		Subunit of tRNA (1-methyladenosine) methyltransferase with Gcd14p, required for the modification of the adenine at position 58 in tRNAs, especially tRNAi-Met; first identified as a negative regulator of GCN4 expression	X	527764	527764	A	G	0.6	coding-nonsynonymous	YJR049C	L238P	UTR1		ATP-NADH kinase; phosphorylates both NAD and NADH; active as a hexamer; enhances the activity of ferric reductase (Fre1p)	XIV	294113	294113	A	G	0.4808	coding-nonsynonymous	YNL183C	V466A	NPR1		Protein kinase that stabilizes several plasma membrane amino acid transporters by antagonizing their ubiquitin-mediated degradation
			ref|NC_001136|:1482209				ref|NC_001136|:1482209	ref|NC_001136|:1482209	ref|NC_001136|:1482209									ref|NC_001142|	135797	T	C	0.5952		ref|NC_001147|	42985	T	C	0.5556		ref|NC_001142|	135797	T	C	0.5417		ref|NC_001143|	22912	A	G	0.4848		ref|NC_001142|	135797	T	C	0.4561		ref|NC_001146|	636078	T	C	0.5882															IX	298512	298512	C	T	0.4468	coding-nonsynonymous	YIL030C	G500S	SSM4		Ubiquitin-protein ligase involved in ER-associated protein degradation; located in the ER/nuclear envelope; ssm4 mutation suppresses mRNA instability caused by an rna14 mutation													XIV	514879	514879	A	G	0.6341	coding-synonymous	YNL059C	P19P	ARP5		Nuclear actin-related protein involved in chromatin remodeling, component of chromatin-remodeling enzyme complexes	X	532380	532380	A	C	0.46	coding-nonsynonymous	YJR052W	S107R	RAD7		Protein that recognizes and binds damaged DNA in an ATP-dependent manner (with Rad16p) during nucleotide excision repair; subunit of Nucleotide Excision Repair Factor 4 (NEF4) and the Elongin-Cullin-Socs (ECS) ligase complex	XIV	299159	299159	A	G	0.5	coding-synonymous	YNL181W	Q275Q	YNL181W		Putative oxidoreductase; required for cell viability
			ref|NC_001136|:1482889				ref|NC_001136|:1482889	ref|NC_001136|:1482889	ref|NC_001136|:1482889									ref|NC_001142|	135943	T	C	0.5455		ref|NC_001147|	44096	G	A	0.4222		ref|NC_001142|	135943	T	C	0.5714		ref|NC_001143|	30574	C	T	0.4286		ref|NC_001142|	135943	T	C	0.5122		ref|NC_001146|	636253	T	C	0.4524															IX	299882	299882	C	T	0.4167	coding-nonsynonymous	YIL029W-A	R50*	YIL029W-A		Dubious ORF unlikely to encode a functional protein, based on available experimental and comparative sequence data													XIV	516961	516961	A	G	0.6154	intergenic	NA	NA				X	532995	532995	A	G	0.5185	coding-nonsynonymous	YJR052W	K312E	RAD7		Protein that recognizes and binds damaged DNA in an ATP-dependent manner (with Rad16p) during nucleotide excision repair; subunit of Nucleotide Excision Repair Factor 4 (NEF4) and the Elongin-Cullin-Socs (ECS) ligase complex	XIV	302756	302756	C	T	0.4286	coding-nonsynonymous	YNL178W	T26I	RPS3		Protein component of the small (40S) ribosomal subunit, has apurinic/apyrimidinic (AP) endonuclease activity; essential for viability; has similarity to E. coli S3 and rat S3 ribosomal proteins
			ref|NC_001136|:1483126	ref|NC_001136|:1483126	ref|NC_001136|:1483126					ref|NC_001136|:1483126	ref|NC_001136|:1483126			ref|NC_001136|:1483126				ref|NC_001142|	137219	T	C	0.4615		ref|NC_001147|	57485	T	C	0.4423		ref|NC_001142|	137219	T	C	0.475		ref|NC_001143|	34121	T	A	0.4068		ref|NC_001142|	137219	T	C	0.6579		ref|NC_001146|	638858	T	C	0.4783															IX	299882	299882	C	T	0.4167	coding-nonsynonymous	YIL030C	R43H	SSM4		Ubiquitin-protein ligase involved in ER-associated protein degradation; located in the ER/nuclear envelope; ssm4 mutation suppresses mRNA instability caused by an rna14 mutation													XIV	535988	535988	A	G	0.4706	coding-nonsynonymous	YNL049C	Y642H	SFB2		Component of the Sec23p-Sfb2p heterodimer of the COPII vesicle coat, required for cargo selection during vesicle formation in ER to Golgi transport; homologous to Sec24p and Sfb3p	X	539931	539931	A	C	0.4222	intergenic	NA	NA				XIV	304435	304435	C	T	0.4524	coding-nonsynonymous	YNL177C	A61T	MRPL22		Mitochondrial ribosomal protein of the large subunit
			ref|NC_001136|:1485929	ref|NC_001136|:1485929			ref|NC_001136|:1485929			ref|NC_001136|:1485929						ref|NC_001136|:1485929		ref|NC_001142|	148073	C	T	0.4615		ref|NC_001147|	60886	A	G	0.4286		ref|NC_001142|	148073	C	T	0.4595		ref|NC_001143|	36853	A	G	0.4464		ref|NC_001142|	148073	C	T	0.5593		ref|NC_001146|	642700	T	C	0.5625															IX	308582	308582	A	G	0.3958	5'-upstream	YIL025C	NA																XIV	536228	536228	C	T	0.4583	coding-nonsynonymous	YNL049C	A562T	SFB2		Component of the Sec23p-Sfb2p heterodimer of the COPII vesicle coat, required for cargo selection during vesicle formation in ER to Golgi transport; homologous to Sec24p and Sfb3p	X	546692	546692	C	A	0.449	coding-nonsynonymous	YJR059W	C302*	PTK2		Putative serine/threonine protein kinase involved in regulation of ion transport across plasma membrane; enhances spermine uptake	XIV	331284	331284	T	C	0.4878	5'-upstream	YNL162W	NA
			ref|NC_001136|:1487181	ref|NC_001136|:1487181	ref|NC_001136|:1487181	ref|NC_001136|:1487181												ref|NC_001142|	152926	C	T	0.3333		ref|NC_001147|	69608	C	T	0.625		ref|NC_001142|	152926	C	T	0.5294		ref|NC_001143|	44398	T	C	0.5738		ref|NC_001142|	152926	C	T	0.5116		ref|NC_001146|	644129	G	A	0.5556															IX	320161	320161	G	A	0.5306	coding-synonymous	YIL017C	L269L	VID28		Protein involved in proteasome-dependent catabolite degradation of fructose-1,6-bisphosphatase (FBPase); localized to the nucleus and the cytoplasm													XIV	537409	537409	C	T	0.4286	coding-nonsynonymous	YNL049C	R168H	SFB2		Component of the Sec23p-Sfb2p heterodimer of the COPII vesicle coat, required for cargo selection during vesicle formation in ER to Golgi transport; homologous to Sec24p and Sfb3p	X	548026	548026	T	C	0.5079	coding-nonsynonymous	YJR059W	L747S	PTK2		Putative serine/threonine protein kinase involved in regulation of ion transport across plasma membrane; enhances spermine uptake	XIV	338162	338162	G	A	0.4255	intergenic	NA	NA
			ref|NC_001136|:1491179	ref|NC_001136|:1491179			ref|NC_001136|:1491179			ref|NC_001136|:1491179						ref|NC_001136|:1491179		ref|NC_001142|	153584	C	T	0.4815		ref|NC_001147|	70573	A	G	0.4792		ref|NC_001142|	153584	C	T	0.4783		ref|NC_001143|	44934	A	G	0.34		ref|NC_001142|	153584	C	T	0.3514		ref|NC_001146|	644775	C	A	0.4706															IX	320221	320221	T	C	0.5	coding-nonsynonymous	YIL017C	K249E	VID28		Protein involved in proteasome-dependent catabolite degradation of fructose-1,6-bisphosphatase (FBPase); localized to the nucleus and the cytoplasm													XIV	540036	540036	C	T	0.5227	coding-nonsynonymous	YNL047C	D616N	SLM2		Phosphoinositide PI4,5P(2) binding protein, forms a complex with Slm1p; acts downstream of Mss4p in a pathway regulating actin cytoskeleton organization in response to stress; phosphorylated by the TORC2 complex	X	548122	548122	T	C	0.4426	coding-nonsynonymous	YJR059W	L779P	PTK2		Putative serine/threonine protein kinase involved in regulation of ion transport across plasma membrane; enhances spermine uptake	XIV	340019	340019	T	C	0.5273	coding-synonymous	YNL158W	T136T	PGA1		Essential component of GPI-mannosyltransferase II, responsible for second mannose addition to GPI precursors as a partner of Gpi18p; required for maturation of Gas1p and Pho8p; has synthetic genetic interations with secretory pathway genes
			ref|NC_001136|:1491517							ref|NC_001136|:1491517	ref|NC_001136|:1491517	ref|NC_001136|:1491517						ref|NC_001142|	153585	A	G	0.5		ref|NC_001147|	81812	A	G	0.5833		ref|NC_001142|	153585	A	G	0.5		ref|NC_001143|	47955	A	G	0.451		ref|NC_001142|	153585	A	G	0.6389		ref|NC_001146|	656587	A	G	0.4419															IX	327420	327420	G	A	0.5333	coding-nonsynonymous	YIL014W	G440R	MNT3		Alpha-1,3-mannosyltransferase, adds the fourth and fifth alpha-1,3-linked mannose residues to O-linked glycans during protein O-glycosylation													XIV	546158	546158	C	T	0.6053	ARS	ARS1421	NA				X	548192	548192	T	C	0.5556	coding-synonymous	YJR059W	I802I	PTK2		Putative serine/threonine protein kinase involved in regulation of ion transport across plasma membrane; enhances spermine uptake	XIV	340672	340672	T	C	0.525	coding-synonymous	YNL157W	C107C	IGO1		Protein required for initiation of G0 program; prevents degradation of nutrient-regulated mRNAs via the 5'-3' mRNA decay pathway; phosphorylated by Rim15p; GFP protein localizes to the cytoplasm and nucleus; similar to Igo2p
			ref|NC_001136|:1493798	ref|NC_001136|:1493798	ref|NC_001136|:1493798					ref|NC_001136|:1493798	ref|NC_001136|:1493798			ref|NC_001136|:1493798				ref|NC_001142|	157552	C	T	0.475		ref|NC_001147|	89648	A	G	0.4242		ref|NC_001142|	157552	C	T	0.425		ref|NC_001143|	51810	G	A	0.5333		ref|NC_001142|	157552	C	T	0.5909		ref|NC_001146|	658002	T	C	0.4906															IX	333111	333111	G	T	0.5246	coding-nonsynonymous	YIL012W	S34I	YIL012W		Dubious open reading frame unlikely to encode a protein, based on available experimental and comparative sequence data													XIV	552188	552188	A	G	0.4878	intergenic	NA	NA				X	553127	553127	G	A	0.5686	coding-nonsynonymous	YJR061W	V873I	YJR061W		Putative protein of unknown function; non-essential gene with similarity to Mnn4, a putative membrane protein involved in glycosylation; transcription repressed by Rm101p	XIV	344476	344476	A	G	0.5714	coding-synonymous	YNL154C	A267A	YCK2		Palmitoylated plasma membrane-bound casein kinase I isoform; shares redundant functions with Yck1p in morphogenesis, proper septin assembly, endocytic trafficking; provides an essential function overlapping with that of Yck1p
			ref|NC_001136|:1493918	ref|NC_001136|:1493918			ref|NC_001136|:1493918			ref|NC_001136|:1493918						ref|NC_001136|:1493918		ref|NC_001142|	158819	G	A	0.4314		ref|NC_001147|	97290	T	C	0.4242		ref|NC_001142|	158819	G	A	0.5472		ref|NC_001143|	59907	T	C	0.4884		ref|NC_001142|	158819	G	A	0.3929		ref|NC_001146|	664573	T	C	0.4167															IX	339645	339645	C	T	0.45	coding-nonsynonymous	YIL009W	T101I	FAA3		Long chain fatty acyl-CoA synthetase, activates imported fatty acids; green fluorescent protein (GFP)-fusion protein localizes to the cell periphery													XIV	555647	555647	G	T	0.4314	coding-synonymous	YNL039W	S200S	BDP1		Essential subunit of RNA polymerase III transcription factor (TFIIIB), which is involved in transcription of genes encoding tRNAs, 5S rRNA, U6 snRNA, and other small RNAs	X	565587	565587	T	C	0.5417	coding-synonymous	YJR066W	L2058L	TOR1		PIK-related protein kinase and rapamycin target; subunit of TORC1, a complex that controls growth in response to nutrients by regulating translation, transcription, ribosome biogenesis, nutrient transport and autophagy; involved in meiosis	XIV	349789	349789	T	C	0.5319	5'-upstream	YNL149C	NA
			ref|NC_001136|:1494245							ref|NC_001136|:1494245	ref|NC_001136|:1494245	ref|NC_001136|:1494245						ref|NC_001142|	159116	G	A	0.5		ref|NC_001147|	97817	A	G	0.4286		ref|NC_001142|	159116	G	A	0.4146		ref|NC_001143|	62155	T	C	0.34		ref|NC_001142|	159116	G	A	0.4762		ref|NC_001146|	671724	G	A	0.4889															IX	341115	341115	C	T	0.62	coding-nonsynonymous	YIL009W	P591L	FAA3		Long chain fatty acyl-CoA synthetase, activates imported fatty acids; green fluorescent protein (GFP)-fusion protein localizes to the cell periphery													XIV	557802	557802	A	G	0.3235	intergenic	NA	NA				X	573005	573005	T	C	0.6667	5'-upstream	YJR074W	NA				XIV	377324	377324	G	A	0.5556	coding-nonsynonymous	YNL132W	M668I	KRE33		Essential protein, required for biogenesis of the small ribosomal subunit; heterozygous mutant shows haploinsufficiency in K1 killer toxin resistance
			ref|NC_001136|:1494706	ref|NC_001136|:1494706			ref|NC_001136|:1494706			ref|NC_001136|:1494706						ref|NC_001136|:1494706		ref|NC_001142|	175601	T	C	0.4667		ref|NC_001147|	101497	C	T	0.6774		ref|NC_001142|	175601	T	C	0.5		ref|NC_001143|	63360	T	C	0.5263		ref|NC_001142|	175601	T	C	0.48		ref|NC_001146|	675221	C	T	0.4762															IX	356357	356357	G	T	0.5532	coding-nonsynonymous	YIR001C	P180Q	SGN1		Cytoplasmic RNA-binding protein, contains an RNA recognition motif (RRM); may have a role in mRNA translation, as suggested by genetic interactions with genes encoding proteins involved in translational initiation													XIV	568654	568654	G	A	0.4186	coding-synonymous	YNL035C	D346D	YNL035C		Putative protein of unknown function with similarity to proteins containing WD-40 domains; green fluorescent protein (GFP)-fusion protein localizes to the nucleus; YNL035C is not an essential gene	X	573005	573005	T	C	0.6667	5'-upstream	YJR073C	NA				XIV	377836	377836	T	C	0.4783	coding-nonsynonymous	YNL132W	L839S	KRE33		Essential protein, required for biogenesis of the small ribosomal subunit; heterozygous mutant shows haploinsufficiency in K1 killer toxin resistance
			ref|NC_001136|:1497895	ref|NC_001136|:1497895	ref|NC_001136|:1497895	ref|NC_001136|:1497895												ref|NC_001142|	184420	G	A	0.4865		ref|NC_001147|	102622	A	G	0.5556		ref|NC_001142|	184420	G	A	0.413		ref|NC_001143|	76200	G	A	0.4483		ref|NC_001142|	184420	G	A	0.4694		ref|NC_001146|	675608	G	A	0.2083															IX	358151	358151	T	C	0.5306	coding-nonsynonymous	YIR002C	K749R	MPH1		Member of the DEAH family of helicases, functions in an error-free DNA damage bypass pathway that involves homologous recombination, binds to flap DNA and stimulates activity of Rad27p and Dna2p; mutations confer a mutator phenotype													XIV	569714	569714	T	C	0.5714	5'-upstream	YNL035C	NA				X	585823	585823	T	A	0.5	intergenic	NA	NA				XIV	384774	384774	T	C	0.434	coding-nonsynonymous	YNL127W	F263S	FAR11		Protein involved in recovery from cell cycle arrest in response to pheromone, in a Far1p-independent pathway; interacts with Far3p, Far7p, Far8p, Far9p, and Far10p; has similarity to the N- and C-termini of N. crassa HAM-2
			ref|NC_001136|:1499447				ref|NC_001136|:1499447	ref|NC_001136|:1499447	ref|NC_001136|:1499447									ref|NC_001142|	185739	C	T	0.4894		ref|NC_001147|	107225	C	T	0.5		ref|NC_001142|	185739	C	T	0.5345		ref|NC_001143|	79401	T	C	0.5111		ref|NC_001142|	185739	C	T	0.5385		ref|NC_001146|	687547	C	T	0.4884															IX	359506	359506	T	C	0.5106	coding-synonymous	YIR002C	E297E	MPH1		Member of the DEAH family of helicases, functions in an error-free DNA damage bypass pathway that involves homologous recombination, binds to flap DNA and stimulates activity of Rad27p and Dna2p; mutations confer a mutator phenotype													XIV	575155	575155	G	A	0.375	coding-nonsynonymous	YNL032W	G217D	SIW14		Tyrosine phosphatase that plays a role in actin filament organization and endocytosis; localized to the cytoplasm	X	592000	592000	A	G	0.625	coding-synonymous	YJR090C	V776V	GRR1		F-box protein component of the SCF ubiquitin-ligase complex; involved in carbon catabolite repression, glucose-dependent divalent cation transport, high-affinity glucose transport, morphogenesis, and sulfite detoxification	XIV	386533	386533	C	T	0.5319	coding-synonymous	YNL127W	D849D	FAR11		Protein involved in recovery from cell cycle arrest in response to pheromone, in a Far1p-independent pathway; interacts with Far3p, Far7p, Far8p, Far9p, and Far10p; has similarity to the N- and C-termini of N. crassa HAM-2
			ref|NC_001136|:1502702				ref|NC_001136|:1502702	ref|NC_001136|:1502702	ref|NC_001136|:1502702									ref|NC_001142|	185858	G	T	0.5957		ref|NC_001147|	109079	A	G	0.4872		ref|NC_001142|	185858	G	T	0.5686		ref|NC_001143|	81575	C	T	0.4		ref|NC_001142|	185858	G	T	0.5965		ref|NC_001146|	689466	C	T	0.4043															IX	366636	366636	T	C	0.4048	coding-synonymous	YIR006C	S1091S	PAN1		Part of actin cytoskeleton-regulatory complex Pan1p-Sla1p-End3p, associates with actin patches on the cell cortex; promotes protein-protein interactions essential for endocytosis; previously thought to be a subunit of poly(A) ribonuclease													XIV	596332	596332	G	A	0.55	coding-nonsynonymous	YNL020C	P403L	ARK1		Serine/threonine protein kinase involved in regulation of the cortical actin cytoskeleton; involved in control of endocytosis	X	610556	610556	A	G	0.4615	coding-nonsynonymous	YJR095W	I262V	SFC1		Mitochondrial succinate-fumarate transporter, transports succinate into and fumarate out of the mitochondrion; required for ethanol and acetate utilization	XIV	391013	391013	A	G	0.4	coding-synonymous	YNL125C	S385S	ESBP6		Protein with similarity to monocarboxylate permeases, appears not to be involved in transport of monocarboxylates such as lactate, pyruvate or acetate across the plasma membrane
			ref|NC_001136|:1504570				ref|NC_001136|:1504570	ref|NC_001136|:1504570	ref|NC_001136|:1504570									ref|NC_001142|	186828	T	A	0.5897		ref|NC_001147|	116852	T	C	0.4359		ref|NC_001142|	186828	T	A	0.3542		ref|NC_001143|	84709	T	C	0.3704		ref|NC_001142|	186828	T	A	0.4222		ref|NC_001146|	691238	A	G	0.434															IX	366923	366923	G	A	0.5085	coding-nonsynonymous	YIR006C	P996S	PAN1		Part of actin cytoskeleton-regulatory complex Pan1p-Sla1p-End3p, associates with actin patches on the cell cortex; promotes protein-protein interactions essential for endocytosis; previously thought to be a subunit of poly(A) ribonuclease													XIV	597836	597836	T	C	0.4186	intergenic	NA	NA				X	617777	617777	G	A	0.675	intergenic	NA	NA				XIV	402655	402655	C	T	0.4091	coding-synonymous	YNL118C	K970K	DCP2		Catalytic subunit of the Dcp1p-Dcp2p decapping enzyme complex, which removes the 5' cap structure from mRNAs prior to their degradation; member of the Nudix hydrolase family
			ref|NC_001136|:1504622				ref|NC_001136|:1504622	ref|NC_001136|:1504622	ref|NC_001136|:1504622									ref|NC_001142|	187328	C	T	0.5536		ref|NC_001147|	117574	G	A	0.4615		ref|NC_001142|	187328	C	T	0.6		ref|NC_001143|	85335	C	T	0.4583		ref|NC_001142|	187328	C	T	0.4688		ref|NC_001146|	691418	A	G	0.6061															IX	368337	368337	G	A	0.5385	coding-synonymous	YIR006C	S524S	PAN1		Part of actin cytoskeleton-regulatory complex Pan1p-Sla1p-End3p, associates with actin patches on the cell cortex; promotes protein-protein interactions essential for endocytosis; previously thought to be a subunit of poly(A) ribonuclease													XIV	606310	606310	A	G	0.6216	5'-upstream	YNL014W	NA				X	619379	619379	G	A	0.4839	coding-synonymous	YJR102C	D129D	VPS25		Component of the ESCRT-II complex, which is involved in ubiquitin-dependent sorting of proteins into the endosome	XIV	403036	403036	C	T	0.6226	coding-synonymous	YNL118C	E843E	DCP2		Catalytic subunit of the Dcp1p-Dcp2p decapping enzyme complex, which removes the 5' cap structure from mRNAs prior to their degradation; member of the Nudix hydrolase family
			ref|NC_001136|:1507493	ref|NC_001136|:1507493			ref|NC_001136|:1507493			ref|NC_001136|:1507493						ref|NC_001136|:1507493		ref|NC_001142|	189990	A	G	0.7586		ref|NC_001147|	126508	T	C	0.4878		ref|NC_001142|	189990	A	G	0.3548		ref|NC_001143|	88041	A	G	0.55		ref|NC_001142|	189990	A	G	0.3409		ref|NC_001146|	706614	A	G	0.575															IX	370779	370779	G	A	0.4595	coding-nonsynonymous	YIR007W	V26I	YIR007W		Putative protein of unknown function; green fluorescent protein (GFP)-fusion protein localizes to the cytoplasm; YIR007W is a non-essential gene													XIV	613855	613855	T	C	0.4359	coding-nonsynonymous	YNL010W	I74T	YNL010W		Putative protein of unknown function with similarity to phosphoserine phosphatases; green fluorescent protein (GFP)-fusion protein localizes to the cytoplasm and nucleus; homozygous diploid mutant shows an increase in glycogen accumulation	X	626841	626841	C	A	0.5263	coding-nonsynonymous	YJR106W	F668L	ECM27		Putative protein of unknown function; may play a role in cell wall biosynthesis, mutants are hypersensitive to Papulacandin B; null mutants have increased plasmid loss; displays a two-hybrid interaction with Pdr5p	XIV	413375	413375	T	C	0.5111	intergenic	NA	NA
			ref|NC_001136|:1513744	ref|NC_001136|:1513744	ref|NC_001136|:1513744					ref|NC_001136|:1513744	ref|NC_001136|:1513744			ref|NC_001136|:1513744				ref|NC_001142|	195026	C	T	0.575		ref|NC_001147|	130504	T	C	0.439		ref|NC_001142|	195026	C	T	0.5818		ref|NC_001143|	91995	C	T	0.4118		ref|NC_001142|	195026	C	T	0.4545		ref|NC_001146|	710089	G	A	0.4265															IX	372070	372070	G	A	0.2812	coding-nonsynonymous	YIR007W	W456*	YIR007W		Putative protein of unknown function; green fluorescent protein (GFP)-fusion protein localizes to the cytoplasm; YIR007W is a non-essential gene													XIV	620064	620064	T	C	0.5192	5'-upstream	YNL006W	NA				X	627873	627873	T	C	0.5	coding-synonymous	YJR107W	T178T	YJR107W		Putative protein of unknown function; has sequence or structural similarity to lipases	XIV	418306	418306	G	A	0.5312	coding-synonymous	YNL110C	S61S	NOP15		Constituent of 66S pre-ribosomal particles, involved in 60S ribosomal subunit biogenesis; localizes to both nucleolus and cytoplasm
			ref|NC_001136|:1515014							ref|NC_001136|:1515014	ref|NC_001136|:1515014	ref|NC_001136|:1515014						ref|NC_001142|	195263	A	G	0.6346		ref|NC_001147|	145917	C	T	0.5152		ref|NC_001142|	195263	A	G	0.5849		ref|NC_001143|	96431	A	G	0.3864		ref|NC_001142|	195263	A	G	0.5111		ref|NC_001146|	710181	T	C	0.629															IX	379100	379100	T	C	0.5217	coding-synonymous	YIR012W	S205S	SQT1		Essential protein involved in a late step of 60S ribosomal subunit assembly or modification; contains multiple WD repeats; interacts with Qsr1p in a two-hybrid assay													XIV	622535	622535	T	C	0.5682	5'-upstream	YNL005C	NA				X	627918	627918	A	G	0.4783	coding-synonymous	YJR107W	E193E	YJR107W		Putative protein of unknown function; has sequence or structural similarity to lipases	XIV	433311	433311	T	C	0.6	coding-synonymous	YNL102W	R1075R	POL1		Catalytic subunit of the DNA polymerase I alpha-primase complex, required for the initiation of DNA replication during mitotic DNA synthesis and premeiotic DNA synthesis
			ref|NC_001136|:1517097	ref|NC_001136|:1517097			ref|NC_001136|:1517097			ref|NC_001136|:1517097						ref|NC_001136|:1517097		ref|NC_001142|	204615	T	G	0.551		ref|NC_001147|	148371	T	C	0.6667		ref|NC_001142|	204615	T	G	0.3585		ref|NC_001143|	101653	T	C	0.5366		ref|NC_001142|	204615	T	G	0.5		ref|NC_001146|	713846	T	C	0.383															IX	379609	379609	A	T	0.4643	coding-nonsynonymous	YIR012W	Y375F	SQT1		Essential protein involved in a late step of 60S ribosomal subunit assembly or modification; contains multiple WD repeats; interacts with Qsr1p in a two-hybrid assay													XIV	625149	625149	A	G	0.5208	coding-synonymous	YNL003C	L227L	PET8		S-adenosylmethionine transporter of the mitochondrial inner membrane, member of the mitochondrial carrier family; required for biotin biosynthesis and respiratory growth	X	629263	629263	G	A	0.4576	intergenic	NA	NA				XIV	433856	433856	A	G	0.5143	coding-nonsynonymous	YNL102W	N1257S	POL1		Catalytic subunit of the DNA polymerase I alpha-primase complex, required for the initiation of DNA replication during mitotic DNA synthesis and premeiotic DNA synthesis
			ref|NC_001136|:1517408							ref|NC_001136|:1517408	ref|NC_001136|:1517408	ref|NC_001136|:1517408						ref|NC_001142|	225781	G	A	0.451		ref|NC_001147|	148387	A	G	0.7179		ref|NC_001142|	225781	G	A	0.4468		ref|NC_001143|	128931	A	G	0.5088		ref|NC_001142|	225781	G	A	0.5306		ref|NC_001146|	725525	A	G	0.4286															IX	384159	384159	G	A	0.4545	5'-upstream	YIR017C	NA																XIV	632763	632763	C	T	0.6111	intergenic	NA	NA				X	633224	633224	A	G	0.4167	intergenic	NA	NA				XIV	438160	438160	C	T	0.4091	coding-nonsynonymous	YNL100W	A183V	AIM37		Putative protein of unknown function; non-tagged protein is detected in purified mitochondria; null mutant is viable and displays reduced respiratory growth and reduced frequency of mitochondrial genome loss
			ref|NC_001136|:1518237				ref|NC_001136|:1518237	ref|NC_001136|:1518237	ref|NC_001136|:1518237									ref|NC_001142|	227999	A	G	0.3966		ref|NC_001147|	163243	A	G	0.4865		ref|NC_001142|	227999	A	G	0.3043		ref|NC_001143|	131472	C	T	0.5714		ref|NC_001142|	227999	A	G	0.4688		ref|NC_001146|	727696	A	G	0.7368															IX	384159	384159	G	A	0.4545	coding-nonsynonymous	YIR017W-A	W198*	YIR017W-A		Dubious open reading frame unlikely to encode a functional protein, based on available experimental and comparative sequence data													XIV	642611	642611	T	C	0.3429	5'-upstream	YNR009W	NA				X	641657	641657	T	C	0.4762	coding-nonsynonymous	YJR116W	L278P	YJR116W		Putative protein of unknown function	XIV	444471	444471	A	G	0.5439	5'-upstream	YNL096C	NA
			ref|NC_001136|:1518962	ref|NC_001136|:1518962			ref|NC_001136|:1518962			ref|NC_001136|:1518962						ref|NC_001136|:1518962		ref|NC_001142|	228041	T	A	0.6034		ref|NC_001147|	163359	A	G	0.4595		ref|NC_001142|	228041	T	A	0.66		ref|NC_001143|	132726	G	A	0.56		ref|NC_001142|	228041	T	A	0.5758		ref|NC_001146|	744370	T	C	0.5682															IX	387857	387857	T	C	0.4231	intergenic	NA	NA																XIV	648997	648997	T	C	0.5263	intergenic	NA	NA				X	642574	642574	T	C	0.4364	coding-nonsynonymous	YJR117W	F190L	STE24		Highly conserved zinc metalloprotease that functions in two steps of a-factor maturation, C-terminal CAAX proteolysis and the first step of N-terminal proteolytic processing; contains multiple transmembrane spans	XIV	452291	452291	T	C	0.5319	5'-upstream	YNL091W	NA
			ref|NC_001136|:1519142	ref|NC_001136|:1519142			ref|NC_001136|:1519142			ref|NC_001136|:1519142						ref|NC_001136|:1519142		ref|NC_001142|	229749	T	C	0.3922		ref|NC_001147|	172545	G	A	0.549		ref|NC_001142|	229749	T	C	0.54		ref|NC_001143|	133578	G	T	0.6038		ref|NC_001142|	229749	T	C	0.5161		ref|NC_001146|	745485	T	C	0.4681															IX	392711	392711	G	T	0.5106	coding-nonsynonymous	YIR019C	T322N	MUC1		GPI-anchored cell surface glycoprotein (flocculin) required for pseudohyphal formation, invasive growth, flocculation, and biofilms; transcriptionally regulated by the MAPK pathway (via Ste12p and Tec1p) and the cAMP pathway (via Flo8p)													XIV	656886	656886	G	A	0.3636	coding-nonsynonymous	YNR016C	R1497C	ACC1		Acetyl-CoA carboxylase, biotin containing enzyme that catalyzes the carboxylation of acetyl-CoA to form malonyl-CoA; required for de novo biosynthesis of long-chain fatty acids	X	642712	642712	A	G	0.5	coding-nonsynonymous	YJR117W	I236V	STE24		Highly conserved zinc metalloprotease that functions in two steps of a-factor maturation, C-terminal CAAX proteolysis and the first step of N-terminal proteolytic processing; contains multiple transmembrane spans	XIV	456031	456031	T	C	0.5102	coding-synonymous	YNL091W	S1208S	NST1		Protein of unknown function, mediates sensitivity to salt stress; interacts physically with the splicing factor Msl1p and also displays genetic interaction with MSL1
			ref|NC_001136|:1519470				ref|NC_001136|:1519470	ref|NC_001136|:1519470	ref|NC_001136|:1519470									ref|NC_001142|	230260	C	T	0.475		ref|NC_001147|	177822	T	C	0.3684		ref|NC_001142|	230260	C	T	0.5		ref|NC_001143|	138079	C	T	0.64		ref|NC_001142|	230260	C	T	0.5283		ref|NC_001146|	749469	T	C	0.4103															IX	402322	402322	C	T	0.5294	coding-nonsynonymous	YIR023W	P849L	DAL81		Positive regulator of genes in multiple nitrogen degradation pathways; contains DNA binding domain but does not appear to bind the dodecanucleotide sequence present in the promoter region of many genes involved in allantoin catabolism													XIV	658968	658968	T	C	0.3585	coding-nonsynonymous	YNR016C	K803E	ACC1		Acetyl-CoA carboxylase, biotin containing enzyme that catalyzes the carboxylation of acetyl-CoA to form malonyl-CoA; required for de novo biosynthesis of long-chain fatty acids	X	646366	646366	T	C	0.425	coding-nonsynonymous	YJR119C	N42S	JHD2		JmjC domain family histone demethylase specific for H3-K4 (histone H3 Lys4); removes methyl groups specifically added by Set1p methyltransferase; protein levels regulated by Not4p (E3 ubiquitin ligase) polyubiquitin-mediated degradation	XIV	485901	485901	C	T	0.5273	coding-nonsynonymous	YNL075W	R99C	IMP4		Component of the SSU processome, which is required for pre-18S rRNA processing; interacts with Mpp10p; member of a superfamily of proteins that contain a sigma(70)-like motif and associate with RNAs
			ref|NC_001136|:1520339	ref|NC_001136|:1520339	ref|NC_001136|:1520339	ref|NC_001136|:1520339												ref|NC_001142|	238158	T	C	0.375		ref|NC_001147|	179433	G	A	0.4878		ref|NC_001142|	238158	T	C	0.5172		ref|NC_001143|	138845	A	G	0.3833		ref|NC_001142|	238158	T	C	0.5128		ref|NC_001146|	752204	A	G	0.5098															IX	410652	410652	C	T	0.4186	5'-upstream	YIR029W	NA																XIV	660873	660873	T	C	0.6047	coding-nonsynonymous	YNR016C	R168G	ACC1		Acetyl-CoA carboxylase, biotin containing enzyme that catalyzes the carboxylation of acetyl-CoA to form malonyl-CoA; required for de novo biosynthesis of long-chain fatty acids	X	648543	648543	G	A	0.4667	coding-nonsynonymous	YJR121W	G313S	ATP2		Beta subunit of the F1 sector of mitochondrial F1F0 ATP synthase, which is a large, evolutionarily conserved enzyme complex required for ATP synthesis; phosphorylated	XIV	514790	514790	A	G	0.5273	coding-nonsynonymous	YNL059C	L49P	ARP5		Nuclear actin-related protein involved in chromatin remodeling, component of chromatin-remodeling enzyme complexes
			ref|NC_001136|:1521958	ref|NC_001136|:1521958			ref|NC_001136|:1521958			ref|NC_001136|:1521958						ref|NC_001136|:1521958		ref|NC_001142|	238243	A	T	0.617		ref|NC_001147|	184917	T	C	0.3725		ref|NC_001142|	238243	A	T	0.5349		ref|NC_001143|	139357	A	G	0.5455		ref|NC_001142|	238243	A	T	0.4634		ref|NC_001146|	755743	T	C	0.4898															IX	411412	411412	C	T	0.5385	coding-synonymous	YIR029W	C202C	DAL2		Allantoicase, converts allantoate to urea and ureidoglycolate in the second step of allantoin degradation; expression sensitive to nitrogen catabolite repression and induced by allophanate, an intermediate in allantoin degradation													XIV	663378	663378	G	A	0.619	coding-nonsynonymous	YNR017W	A156T	TIM23		Essential component of the Translocase of the Inner Mitochondrial membrane (TIM23 complex); involved in protein import into mitochondrial matrix and inner membrane; with Tim17p, contributes to architecture and function of the import channel	X	649016	649016	C	T	0.4333	coding-synonymous	YJR121W	T470T	ATP2		Beta subunit of the F1 sector of mitochondrial F1F0 ATP synthase, which is a large, evolutionarily conserved enzyme complex required for ATP synthesis; phosphorylated	XIV	515842	515842	C	T	0.3913	coding-nonsynonymous	YNL058C	S291N	YNL058C		Putative protein of unknown function; green fluorescent protein (GFP)-fusion protein localizes to the vacuole; YNL058C is not an essential gene
			ref|NC_001136|:1522463				ref|NC_001136|:1522463	ref|NC_001136|:1522463	ref|NC_001136|:1522463									ref|NC_001142|	242662	T	C	0.5536		ref|NC_001147|	188188	G	A	0.5116		ref|NC_001142|	242662	T	C	0.5476		ref|NC_001143|	140954	A	G	0.4483		ref|NC_001142|	242662	T	C	0.5385		ref|NC_001146|	756159	T	C	0.5															IX	415089	415089	G	A	0.3962	coding-nonsynonymous	YIR032C	P177S	DAL3		Ureidoglycolate hydrolase, converts ureidoglycolate to glyoxylate and urea in the third step of allantoin degradation; expression sensitive to nitrogen catabolite repression													XIV	676070	676070	T	C	0.48	5'-upstream	YNR028W	NA				X	658465	658465	A	G	0.1207	coding-synonymous	YJR126C	V75V	VPS70		Protein of unknown function involved in vacuolar protein sorting	XIV	518181	518181	G	A	0.3878	coding-nonsynonymous	YNL055C	A222V	POR1		Mitochondrial porin (voltage-dependent anion channel), outer membrane protein required for the maintenance of mitochondrial osmotic stability and mitochondrial membrane permeability; phosphorylated
			ref|NC_001136|:1523242	ref|NC_001136|:1523242			ref|NC_001136|:1523242			ref|NC_001136|:1523242						ref|NC_001136|:1523242		ref|NC_001142|	246135	C	A	0.4231		ref|NC_001147|	202093	A	G	0.5192		ref|NC_001142|	246135	C	A	0.5745		ref|NC_001143|	148605	A	G	0.5094		ref|NC_001142|	246135	C	A	0.5		ref|NC_001146|	757485	G	T	0.439															IX	415124	415124	G	A	0.4	coding-nonsynonymous	YIR032C	S165L	DAL3		Ureidoglycolate hydrolase, converts ureidoglycolate to glyoxylate and urea in the third step of allantoin degradation; expression sensitive to nitrogen catabolite repression													XIV	678288	678288	C	A	0.5349	coding-nonsynonymous	YNR029C	E67D	YNR029C		Putative protein of unknown function, deletion confers reduced fitness in saline	X	666770	666770	A	G	0.6415	coding-nonsynonymous	YJR130C	I123T	STR2		Cystathionine gamma-synthase, converts cysteine into cystathionine	XIV	532871	532871	G	A	0.1346	coding-synonymous	YNL051W	L71L	COG5		Component of the conserved oligomeric Golgi complex (Cog1p through Cog8p), a cytosolic tethering complex that functions in protein trafficking to mediate fusion of transport vesicles to Golgi compartments
			ref|NC_001136|:1524350							ref|NC_001136|:1524350	ref|NC_001136|:1524350	ref|NC_001136|:1524350						ref|NC_001142|	248976	A	T	0.5		ref|NC_001147|	203086	A	G	0.5		ref|NC_001142|	248976	A	T	0.6111		ref|NC_001143|	153632	G	A	0.5106		ref|NC_001142|	248976	A	T	0.5763		ref|NC_001146|	758051	G	A	0.4286															IX	419761	419761	G	A	0.5676	coding-nonsynonymous	YIR034C	P326S	LYS1		Saccharopine dehydrogenase (NAD+, L-lysine-forming), catalyzes the conversion of saccharopine to L-lysine, which is the final step in the lysine biosynthesis pathway; also has mRNA binding activity													XIV	679635	679635	T	C	0.4222	coding-synonymous	YNR030W	Y279Y	ALG12		Alpha-1,6-mannosyltransferase localized to the ER; responsible for the addition of the alpha-1,6 mannose to dolichol-linked Man7GlcNAc2, acts in the dolichol pathway for N-glycosylation	X	669844	669844	C	T	0.5238	coding-nonsynonymous	YJR132W	T108I	NMD5		Karyopherin, a carrier protein involved in nuclear import of proteins; importin beta homolog	XIV	534780	534780	C	T	0.3889	coding-nonsynonymous	YNL050C	V38I	YNL050C		Putative protein of unknown function; YNL050c is not an essential gene
			ref|NC_001136|:153678				ref|NC_001136|:153678	ref|NC_001136|:153678	ref|NC_001136|:153678									ref|NC_001142|	251812	T	C	0.4894		ref|NC_001147|	205465	T	C	0.4667		ref|NC_001142|	251812	T	C	0.3968		ref|NC_001143|	154508	T	C	0.525		ref|NC_001142|	251812	T	C	0.3571		ref|NC_001146|	769510	T	C	0.5333															IX	419934	419934	G	A	0.587	coding-nonsynonymous	YIR034C	P268L	LYS1		Saccharopine dehydrogenase (NAD+, L-lysine-forming), catalyzes the conversion of saccharopine to L-lysine, which is the final step in the lysine biosynthesis pathway; also has mRNA binding activity													XIV	684071	684071	A	C	0.5741	coding-nonsynonymous	YNR031C	S455A	SSK2		MAP kinase kinase kinase of the HOG1 mitogen-activated signaling pathway; interacts with Ssk1p, leading to autophosphorylation and activation of Ssk2p which phosphorylates Pbs2p; also mediates actin cytoskeleton recovery from osmotic stress	X	673209	673209	T	A	0.5172	coding-nonsynonymous	YJR133W	D73E	XPT1		Xanthine-guanine phosphoribosyl transferase, required for xanthine utilization and for optimal utilization of guanine	XIV	534885	534885	A	G	0.5641	intron	YNL050C	NA
			ref|NC_001136|:154250	ref|NC_001136|:154250			ref|NC_001136|:154250			ref|NC_001136|:154250						ref|NC_001136|:154250		ref|NC_001142|	259673	A	G	0.42		ref|NC_001147|	214716	C	T	0.5283		ref|NC_001142|	259673	A	G	0.4706		ref|NC_001143|	158808	T	A	0.5556		ref|NC_001142|	259673	A	G	0.5714		ref|NC_001146|	769823	T	C	0.5227															IX	420049	420049	C	A	0.4857	coding-nonsynonymous	YIR034C	E230*	LYS1		Saccharopine dehydrogenase (NAD+, L-lysine-forming), catalyzes the conversion of saccharopine to L-lysine, which is the final step in the lysine biosynthesis pathway; also has mRNA binding activity													XIV	685897	685897	A	G	0.5556	5'-upstream	YNR032W	NA				X	673473	673473	A	G	0.3889	coding-synonymous	YJR133W	P161P	XPT1		Xanthine-guanine phosphoribosyl transferase, required for xanthine utilization and for optimal utilization of guanine	XIV	555678	555678	A	G	0.5	coding-nonsynonymous	YNL039W	S211G	BDP1		Essential subunit of RNA polymerase III transcription factor (TFIIIB), which is involved in transcription of genes encoding tRNAs, 5S rRNA, U6 snRNA, and other small RNAs
			ref|NC_001136|:158470	ref|NC_001136|:158470	ref|NC_001136|:158470					ref|NC_001136|:158470	ref|NC_001136|:158470			ref|NC_001136|:158470				ref|NC_001142|	260059	T	C	0.4107		ref|NC_001147|	221282	A	G	0.4889		ref|NC_001142|	260059	T	C	0.5455		ref|NC_001143|	160376	C	T	0.5952		ref|NC_001142|	260059	T	C	0.5814		ref|NC_001146|	776395	G	A	0.2															IX	421349	421349	C	A	0.6279	coding-nonsynonymous	YIR035C	G148*	YIR035C		Putative cytoplasmic protein of unknown function													XIV	688076	688076	G	T	0.46	coding-nonsynonymous	YNR033W	A148S	ABZ1		Para-aminobenzoate (PABA) synthase, has similarity to Escherichia coli PABA synthase components PabA and PabB; required for the synthesis of para-aminobenzoic acid, an important intermediate for folate and ubiquinone Q biosynthesis	X	681589	681589	A	G	0.4318	coding-nonsynonymous	YJR137C	I566T	MET5		Sulfite reductase beta subunit, involved in amino acid biosynthesis, transcription repressed by methionine	XIV	582017	582017	G	A	0.4286	coding-nonsynonymous	YNL026W	G33D	SAM50		Essential component of the Sorting and Assembly Machinery (SAM or TOB complex) of the mitochondrial outer membrane, which binds precursors of beta-barrel proteins and facilitates their outer membrane insertion; homologous to bacterial Omp85
			ref|NC_001136|:158597							ref|NC_001136|:158597	ref|NC_001136|:158597	ref|NC_001136|:158597						ref|NC_001142|	260292	T	C	0.6458		ref|NC_001147|	221888	A	G	0.5938		ref|NC_001142|	260292	T	C	0.5319		ref|NC_001143|	162601	G	A	0.4583		ref|NC_001142|	260292	T	C	0.46		ref|NC_001146|	776422	T	C	0.3846															IX	427849	427849	T	A	0.3684	intergenic	NA	NA																XIV	696551	696551	T	C	0.5625	coding-synonymous	YNR038W	G319G	DBP6		Essential protein involved in ribosome biogenesis; putative ATP-dependent RNA helicase of the DEAD-box protein family	X	685075	685075	C	A	0.3704	coding-nonsynonymous	YJR138W	S170Y	IML1		Protein of unknown function, green fluorescent protein (GFP)-fusion protein localizes to the vacuolar membrane	XIV	583961	583961	T	C	0.4783	intergenic	NA	NA
			ref|NC_001136|:159555	ref|NC_001136|:159555			ref|NC_001136|:159555			ref|NC_001136|:159555						ref|NC_001136|:159555		ref|NC_001142|	261033	T	C	0.4667		ref|NC_001147|	223282	C	T	0.425		ref|NC_001142|	261033	T	C	0.551		ref|NC_001143|	164105	T	C	0.5814		ref|NC_001142|	261033	T	C	0.4783		ref|NC_001146|	779758	T	C	0.549															IX	435208	435208	C	A	0.5172	intergenic	NA	NA																XIV	697387	697387	T	C	0.4878	coding-nonsynonymous	YNR038W	L598S	DBP6		Essential protein involved in ribosome biogenesis; putative ATP-dependent RNA helicase of the DEAD-box protein family	X	686051	686051	T	C	0.4328	coding-synonymous	YJR138W	C495C	IML1		Protein of unknown function, green fluorescent protein (GFP)-fusion protein localizes to the vacuolar membrane	XIV	585452	585452	T	C	0.3721	5'-upstream	YNL025C	NA
			ref|NC_001136|:159805	ref|NC_001136|:159805			ref|NC_001136|:159805			ref|NC_001136|:159805						ref|NC_001136|:159805		ref|NC_001142|	263262	C	T	0.3824		ref|NC_001147|	238622	G	A	0.4848		ref|NC_001142|	263262	C	T	0.4324		ref|NC_001143|	165188	T	C	0.3542		ref|NC_001142|	263262	C	T	0.4878		ref|NC_001147|	7662	C	T	0.55															IX	437559	437559	C	A	0.4286	coding-nonsynonymous	YIR043C	W59C	YIR043C		Possible pseudogene in strain S288C; YIR043C and the adjacent ORF, YIR044C, together may encode a non-functional member of the conserved, often subtelomerically-encoded Cos protein family													XIV	704881	704881	A	G	0.6078	coding-nonsynonymous	YNR044W	M395V	AGA1		Anchorage subunit of a-agglutinin of a-cells, highly O-glycosylated protein with N-terminal secretion signal and C-terminal signal for addition of GPI anchor to cell wall, linked to adhesion subunit Aga2p via two disulfide bonds	X	687143	687143	T	C	0.5294	coding-synonymous	YJR138W	S859S	IML1		Protein of unknown function, green fluorescent protein (GFP)-fusion protein localizes to the vacuolar membrane	XIV	587141	587141	T	C	0.4898	coding-nonsynonymous	YNL024C	E236G	YNL024C		Putative protein of unknown function with seven beta-strand methyltransferase motif; green fluorescent protein (GFP)-fusion protein localizes to the cytoplasm; YNL024C is not an essential gene
			ref|NC_001136|:162330	ref|NC_001136|:162330			ref|NC_001136|:162330			ref|NC_001136|:162330						ref|NC_001136|:162330		ref|NC_001142|	268954	G	A	0.4595		ref|NC_001147|	239125	T	C	0.4412		ref|NC_001142|	268954	G	A	0.5532		ref|NC_001143|	171027	T	C	0.1194		ref|NC_001142|	268954	G	A	0.439		ref|NC_001147|	7741	A	G	0.5098															IX	439385	439385	G	A	0.5238	telomere	TEL09R	NA																XIV	709626	709626	T	C	0.35	coding-synonymous	YNR047W	D368D	FPK1		Ser/Thr protein kinase that regulates the putative phospholipid translocases Lem3p-Dnf1p/Dnf2p; phosphorylates and inhibits upstream inhibitory kinase, Ypk1p; localizes to the cytoplasm, early endosome/TGN compartments, and plasma membrane	X	693897	693897	T	C	0.4531	coding-synonymous	YJR140C	R600R	HIR3		Subunit of the HIR complex, a nucleosome assembly complex involved in regulation of histone gene transcription; involved in position-dependent gene silencing and nucleosome reassembly	XIV	590304	590304	G	A	0.5789	coding-nonsynonymous	YNL023C	A286V	FAP1		Protein that binds to Fpr1p, conferring rapamycin resistance by competing with rapamycin for Fpr1p binding; accumulates in the nucleus upon treatment of cells with rapamycin; has similarity to D. melanogaster shuttle craft and human NFX1
			ref|NC_001136|:164853							ref|NC_001136|:164853	ref|NC_001136|:164853	ref|NC_001136|:164853						ref|NC_001142|	270537	G	A	0.5094		ref|NC_001147|	239820	T	C	0.48		ref|NC_001142|	270537	G	A	0.4828		ref|NC_001143|	174846	G	A	0.4419		ref|NC_001142|	270537	G	A	0.5283		ref|NC_001147|	9146	C	T	0.4082															X	22598	22598	G	A	0.4737	intergenic	NA	NA																XIV	715236	715236	A	T	0.3913	coding-synonymous	YNR050C	I51I	LYS9		Saccharopine dehydrogenase (NADP+, L-glutamate-forming); catalyzes the formation of saccharopine from alpha-aminoadipate 6-semialdehyde, the seventh step in lysine biosynthesis pathway; exhibits genetic and physical interactions with TRM112	X	695251	695251	T	C	0.5102	coding-nonsynonymous	YJR140C	E149G	HIR3		Subunit of the HIR complex, a nucleosome assembly complex involved in regulation of histone gene transcription; involved in position-dependent gene silencing and nucleosome reassembly	XIV	591068	591068	A	G	0.3889	coding-synonymous	YNL023C	S31S	FAP1		Protein that binds to Fpr1p, conferring rapamycin resistance by competing with rapamycin for Fpr1p binding; accumulates in the nucleus upon treatment of cells with rapamycin; has similarity to D. melanogaster shuttle craft and human NFX1
			ref|NC_001136|:164888	ref|NC_001136|:164888	ref|NC_001136|:164888	ref|NC_001136|:164888												ref|NC_001142|	270944	A	T	0.4468		ref|NC_001147|	247845	T	C	0.6078		ref|NC_001142|	270944	A	T	0.5882		ref|NC_001143|	176546	A	G	0.6078		ref|NC_001142|	270944	A	T	0.4419		ref|NC_001147|	15835	G	A	0.5641															X	32103	32103	C	T	0.4444	5'-upstream	YJL213W	NA																XIV	725822	725822	T	C	0.4762	intergenic	NA	NA				X	696627	696627	T	C	0.5897	coding-nonsynonymous	YJR141W	L241S	YJR141W		Essential protein of unknown function	XIV	607687	607687	A	G	0.42	coding-nonsynonymous	YNL014W	R457G	HEF3		Translational elongation factor EF-3; paralog of YEF3 and member of the ABC superfamily; stimulates EF-1 alpha-dependent binding of aminoacyl-tRNA by the ribosome; normally expressed in zinc deficient cells
			ref|NC_001136|:166094				ref|NC_001136|:166094	ref|NC_001136|:166094	ref|NC_001136|:166094									ref|NC_001142|	271877	G	A	0.4186		ref|NC_001147|	251484	G	A	0.4717		ref|NC_001142|	271877	G	A	0.4576		ref|NC_001143|	179803	C	T	0.5833		ref|NC_001142|	271877	G	A	0.5385		ref|NC_001147|	30555	A	G	0.4043															X	48737	48737	C	T	0.5	coding-nonsynonymous	YJL206C	G400E	YJL206C		Putative protein of unknown function; similar to transcriptional regulators from the Zn[2]-Cys[6] binuclear cluster protein family; mRNA is weakly cell cycle regulated, peaking in S phase; induced rapidly upon MMS treatment													XIV	737512	737512	A	G	0.1429	coding-nonsynonymous	YNR059W	H237R	MNT4		Putative alpha-1,3-mannosyltransferase, not required for protein O-glycosylation	X	699182	699182	T	C	0.4468	coding-nonsynonymous	YJR143C	H478R	PMT4		Protein O-mannosyltransferase, transfers mannose residues from dolichyl phosphate-D-mannose to protein serine/threonine residues; appears to form homodimers in vivo and does not complex with other Pmt proteins; target for new antifungals	XIV	618017	618017	T	C	0.3878	coding-synonymous	YNL008C	V75V	ASI3		Putative integral membrane E3 ubiquitin ligase; acts with Asi1p and Asi2p to ensure the fidelity of SPS-sensor signalling by maintaining the dormant repressed state of gene expression in the absence of inducing signals
			ref|NC_001136|:171435				ref|NC_001136|:171435	ref|NC_001136|:171435	ref|NC_001136|:171435									ref|NC_001142|	271972	T	C	0.5106		ref|NC_001147|	256128	A	G	0.549		ref|NC_001142|	271972	T	C	0.5091		ref|NC_001143|	180979	T	C	0.5238		ref|NC_001142|	271972	T	C	0.42		ref|NC_001147|	38717	G	A	0.4722															X	48739	48739	A	G	0.4889	coding-synonymous	YJL206C	C399C	YJL206C		Putative protein of unknown function; similar to transcriptional regulators from the Zn[2]-Cys[6] binuclear cluster protein family; mRNA is weakly cell cycle regulated, peaking in S phase; induced rapidly upon MMS treatment													XIV	746731	746731	T	C	0.4722	intergenic	NA	NA				X	699295	699295	T	C	0.5417	coding-synonymous	YJR143C	L440L	PMT4		Protein O-mannosyltransferase, transfers mannose residues from dolichyl phosphate-D-mannose to protein serine/threonine residues; appears to form homodimers in vivo and does not complex with other Pmt proteins; target for new antifungals	XIV	621610	621610	T	C	0.5455	coding-synonymous	YNL005C	Q273Q	MRP7		Mitochondrial ribosomal protein of the large subunit
			ref|NC_001136|:171470	ref|NC_001136|:171470	ref|NC_001136|:171470	ref|NC_001136|:171470												ref|NC_001142|	282713	G	A	0.5882		ref|NC_001147|	263296	A	G	0.3818		ref|NC_001142|	282713	G	A	0.4576		ref|NC_001143|	190898	T	C	0.4318		ref|NC_001142|	282713	G	A	0.4727		ref|NC_001147|	45371	T	C	0.5															X	56395	56395	A	G	0.4915	intergenic	NA	NA																XIV	753687	753687	C	T	0.4667	coding-nonsynonymous	YNR065C	G5D	YNR065C		Protein of unknown function; protein-protein interactions suggest a possible role in actin patch formation; YNR065C is not an essential gene	X	706249	706249	G	A	0.4902	coding-nonsynonymous	YJR148W	C169Y	BAT2		Cytosolic branched-chain amino acid aminotransferase, homolog of murine ECA39; highly expressed during stationary phase and repressed during logarithmic phase	XIV	624237	624237	G	C	0.5116	coding-nonsynonymous	YNL004W	E327D	HRB1		Poly(A+) RNA-binding protein, involved in the export of mRNAs from the nucleus to the cytoplasm; similar to Gbp2p and Npl3p
			ref|NC_001136|:172841				ref|NC_001136|:172841	ref|NC_001136|:172841	ref|NC_001136|:172841									ref|NC_001142|	283963	A	G	0.5238		ref|NC_001147|	268076	A	G	0.5652		ref|NC_001142|	283963	A	G	0.5143		ref|NC_001143|	194641	C	T	0.5873		ref|NC_001142|	283963	A	G	0.5294		ref|NC_001147|	67544	G	A	0.5952															X	60498	60498	C	T	0.3922	intergenic	NA	NA																XIV	764545	764545	G	A	0.525	intergenic	NA	NA				X	706720	706720	A	G	0.4688	coding-nonsynonymous	YJR148W	E326G	BAT2		Cytosolic branched-chain amino acid aminotransferase, homolog of murine ECA39; highly expressed during stationary phase and repressed during logarithmic phase	XIV	624719	624719	A	G	0.6136	intergenic	NA	NA
			ref|NC_001136|:173245				ref|NC_001136|:173245	ref|NC_001136|:173245	ref|NC_001136|:173245									ref|NC_001142|	285772	G	A	0.413		ref|NC_001147|	271554	A	G	0.5417		ref|NC_001142|	285772	G	A	0.3704		ref|NC_001143|	197692	T	C	0.4462		ref|NC_001142|	285772	G	A	0.4348		ref|NC_001147|	72764	A	G	0.5															X	72408	72408	C	T	0.4468	coding-nonsynonymous	YJL193W	A348V	YJL193W		Putative protein of unknown function, predicted to encode a triose phosphate transporter subfamily member based on phylogenetic analysis; similar to YOR307C/SLY41; deletion mutant has a respiratory growth defect													XIV	766229	766229	T	C	0.4902	coding-synonymous	YNR070W	T285T	PDR18		Putative transporter of the ATP-binding cassette (ABC) family, implicated in pleiotropic drug resistance; the authentic, non-tagged protein is detected in highly purified mitochondria in high-throughput studies	X	706950	706950	G	C	0.4769	intergenic	NA	NA				XIV	636078	636078	T	C	0.5882	coding-nonsynonymous	YNR004W	S46P	SWM2		Putative protein of unknown function; haploid disruptant exhibits cold-sensitive growth and elongated buds
			ref|NC_001136|:173263				ref|NC_001136|:173263	ref|NC_001136|:173263	ref|NC_001136|:173263									ref|NC_001142|	290012	C	T	0.3824		ref|NC_001147|	276038	A	G	0.4821		ref|NC_001142|	290012	C	T	0.413		ref|NC_001143|	199553	A	G	0.4898		ref|NC_001142|	290012	C	T	0.4762		ref|NC_001147|	80841	G	T	0.4359															X	73660	73660	G	A	0.5	5'-upstream	YJL191W	NA																XIV	768838	768838	T	C	0.4565	coding-nonsynonymous	YNR070W	F1155S	PDR18		Putative transporter of the ATP-binding cassette (ABC) family, implicated in pleiotropic drug resistance; the authentic, non-tagged protein is detected in highly purified mitochondria in high-throughput studies	X	707466	707466	T	C	0.5094	coding-nonsynonymous	YJR149W	F103L	YJR149W		Putative protein of unknown function; green fluorescent protein (GFP)-fusion protein localizes to the cytoplasm	XIV	636253	636253	T	C	0.4524	coding-nonsynonymous	YNR004W	I104T	SWM2		Putative protein of unknown function; haploid disruptant exhibits cold-sensitive growth and elongated buds
			ref|NC_001136|:174314							ref|NC_001136|:174314	ref|NC_001136|:174314	ref|NC_001136|:174314						ref|NC_001142|	293452	G	T	0.3659		ref|NC_001147|	277135	A	G	0.5		ref|NC_001142|	293452	G	T	0.4107		ref|NC_001143|	206164	C	T	0.4737		ref|NC_001142|	293452	G	T	0.4884		ref|NC_001147|	80848	T	A	0.5581															X	86599	86599	C	T	0.5106	coding-nonsynonymous	YJL181W	H314Y	YJL181W		Putative protein of unknown function; expression is cell-cycle regulated as shown by microarray analysis													XIV	777122	777122	T	C	0.4474	intergenic	NA	NA				X	714966	714966	T	C	0.3966	coding-nonsynonymous	YJR151C	T259A	DAN4		Cell wall mannoprotein with similarity to Tir1p, Tir2p, Tir3p, and Tir4p; expressed under anaerobic conditions, completely repressed during aerobic growth	XIV	638858	638858	T	C	0.4783	intergenic	NA	NA
			ref|NC_001136|:176265	ref|NC_001136|:176265			ref|NC_001136|:176265			ref|NC_001136|:176265						ref|NC_001136|:176265		ref|NC_001142|	293564	T	C	0.5085		ref|NC_001147|	282229	T	C	0.4286		ref|NC_001142|	293564	T	C	0.5088		ref|NC_001143|	209960	A	G	0.6269		ref|NC_001142|	293564	T	C	0.5581		ref|NC_001147|	81312	A	G	0.5															X	88221	88221	G	T	0.6667	coding-nonsynonymous	YJL180C	H114N	ATP12		Conserved protein required for assembly of alpha and beta subunits into the F1 sector of mitochondrial F1F0 ATP synthase; mutation of human ATP12 reduces active ATP synthase levels and is associated with the disorder ATPAF2 deficiency													XV	267	267	C	T	0.375	telomere	TEL15L	NA				X	721021	721021	T	C	0.4677	coding-synonymous	YJR152W	S452S	DAL5		Allantoate permease; ureidosuccinate permease; also transports dipeptides, though with lower affinity than for allantoate and ureidosuccinate; expression is constitutive but sensitive to nitrogen catabolite repression	XIV	642700	642700	T	C	0.5625	coding-nonsynonymous	YNR009W	M4T	NRM1		Transcriptional co-repressor of MBF (MCB binding factor)-regulated gene expression; Nrm1p associates stably with promoters via MBF to repress transcription upon exit from G1 phase
			ref|NC_001136|:177315				ref|NC_001136|:177315	ref|NC_001136|:177315	ref|NC_001136|:177315									ref|NC_001142|	293777	A	G	0.5676		ref|NC_001147|	283249	T	C	0.3542		ref|NC_001142|	293777	A	G	0.4423		ref|NC_001143|	210608	A	G	0.5088		ref|NC_001142|	293777	A	G	0.4082		ref|NC_001147|	83002	A	G	0.4474															X	101892	101892	T	C	0.4545	5'-upstream	YJL170C	NA																XV	12681	12681	G	A	0.4872	intergenic	NA	NA				X	723554	723554	T	C	0.3871	coding-nonsynonymous	YJR153W	V247A	PGU1		Endo-polygalacturonase, pectolytic enzyme that hydrolyzes the alpha-1,4-glycosidic bonds in the rhamnogalacturonan chains in pectins	XIV	644129	644129	G	A	0.5556	coding-nonsynonymous	YNR010W	R129H	CSE2		Subunit of the RNA polymerase II mediator complex; associates with core polymerase subunits to form the RNA polymerase II holoenzyme; component of the Med9/10 module; required for regulation of RNA polymerase II activity
			ref|NC_001136|:17800	ref|NC_001136|:17800			ref|NC_001136|:17800			ref|NC_001136|:17800						ref|NC_001136|:17800		ref|NC_001142|	295392	C	T	0.383		ref|NC_001147|	286280	T	C	0.5476		ref|NC_001142|	295392	C	T	0.5926		ref|NC_001143|	212998	T	C	0.5385		ref|NC_001142|	295392	C	T	0.5		ref|NC_001147|	89249	A	G	0.4															X	109722	109722	G	A	0.6774	intergenic	NA	NA																XV	24634	24634	A	G	0.4828	intergenic	NA	NA				X	731683	731683	T	C	0.2373	intergenic	NA	NA				XIV	644775	644775	C	A	0.4706	coding-nonsynonymous	YNR011C	D726Y	PRP2		RNA-dependent ATPase in the DEAH-box family, required for activation of the spliceosome before the first transesterification step in RNA splicing; orthologous to human protein DHX16
			ref|NC_001136|:17806	ref|NC_001136|:17806	ref|NC_001136|:17806	ref|NC_001136|:17806												ref|NC_001142|	295458	A	G	0.4667		ref|NC_001147|	296330	G	A	0.4681		ref|NC_001142|	295458	A	G	0.4808		ref|NC_001143|	216096	T	C	0.5946		ref|NC_001142|	295458	A	G	0.4375		ref|NC_001147|	95882	A	G	0.5556															X	110812	110812	T	G	0.5152	coding-nonsynonymous	YJL164C	K116N	TPK1		cAMP-dependent protein kinase catalytic subunit; promotes vegetative growth in response to nutrients via the Ras-cAMP signaling pathway; inhibited by regulatory subunit Bcy1p in the absence of cAMP; partially redundant with Tpk2p and Tpk3p													XV	36074	36074	G	A	0.52	intergenic	NA	NA				XI	13011	13011	C	T	0.4655	intergenic	NA	NA				XIV	656587	656587	A	G	0.4419	coding-synonymous	YNR016C	F1596F	ACC1		Acetyl-CoA carboxylase, biotin containing enzyme that catalyzes the carboxylation of acetyl-CoA to form malonyl-CoA; required for de novo biosynthesis of long-chain fatty acids
			ref|NC_001136|:178397							ref|NC_001136|:178397	ref|NC_001136|:178397	ref|NC_001136|:178397						ref|NC_001142|	302891	G	A	0.4419		ref|NC_001147|	301539	T	C	0.5102		ref|NC_001142|	302891	G	A	0.5789		ref|NC_001143|	221836	T	C	0.46		ref|NC_001142|	302891	G	A	0.5094		ref|NC_001147|	96082	A	G	0.3902															X	112559	112559	T	C	0.5778	coding-nonsynonymous	YJL163C	I259V	YJL163C		Putative protein of unknown function													XV	38566	38566	A	G	0.5926	coding-nonsynonymous	YOL153C	M1T	YOL153C		Hypothetical protein	XI	19836	19836	G	A	0.5667	intergenic	NA	NA				XIV	658002	658002	T	C	0.4906	coding-nonsynonymous	YNR016C	T1125A	ACC1		Acetyl-CoA carboxylase, biotin containing enzyme that catalyzes the carboxylation of acetyl-CoA to form malonyl-CoA; required for de novo biosynthesis of long-chain fatty acids
			ref|NC_001136|:178398							ref|NC_001136|:178398	ref|NC_001136|:178398	ref|NC_001136|:178398						ref|NC_001142|	315000	C	A	0.5172		ref|NC_001147|	303329	T	C	0.4286		ref|NC_001142|	315000	C	A	0.5581		ref|NC_001143|	226571	T	C	0.4872		ref|NC_001142|	315000	C	A	0.625		ref|NC_001147|	99424	C	T	0.5088															X	116622	116622	T	C	0.4048	intergenic	NA	NA																XV	42985	42985	T	C	0.5556	intergenic	NA	NA				XI	19908	19908	C	T	0.5294	intergenic	NA	NA				XIV	664573	664573	T	C	0.4167	coding-synonymous	YNR018W	L102L	AIM38		Putative protein of unknown function; non-tagged protein is detected in purified mitochondria; may interact with respiratory chain complex IV; null mutant is viable and displays reduced frequency of mitochondrial genome loss
			ref|NC_001136|:17992				ref|NC_001136|:17992	ref|NC_001136|:17992	ref|NC_001136|:17992									ref|NC_001142|	315734	G	T	0.5333		ref|NC_001147|	324726	A	G	0.4444		ref|NC_001142|	315734	G	T	0.4583		ref|NC_001143|	232857	C	T	0.4681		ref|NC_001142|	315734	G	T	0.6136		ref|NC_001147|	99603	A	G	0.5429															X	118549	118549	G	A	0.5366	coding-nonsynonymous	YJL160C	Q93*	YJL160C		Putative protein of unknown function; member of the PIR (proteins with internal repeats) family of cell wall proteins; non-essential gene that is required for sporulation; mRNA is weakly cell cycle regulated, peaking in mitosis													XV	44096	44096	G	A	0.4222	coding-nonsynonymous	YOL151W	A135T	GRE2		3-methylbutanal reductase and NADPH-dependent methylglyoxal reductase (D-lactaldehyde dehydrogenase); stress induced (osmotic, ionic, oxidative, heat shock and heavy metals); regulated by the HOG pathway	XI	22397	22397	A	G	0.48	coding-nonsynonymous	YKL217W	K55R	JEN1		Lactate transporter, required for uptake of lactate and pyruvate; phosphorylated; expression is derepressed by transcriptional activator Cat8p during respiratory growth, and repressed in the presence of glucose, fructose, and mannose	XIV	671724	671724	G	A	0.4889	coding-nonsynonymous	YNR023W	G436D	SNF12		73 kDa subunit of the SWI/SNF chromatin remodeling complex involved in transcriptional regulation; homolog of Rsc6p subunit of the RSC chromatin remodeling complex; deletion mutants are temperature-sensitive
			ref|NC_001136|:180117	ref|NC_001136|:180117	ref|NC_001136|:180117	ref|NC_001136|:180117												ref|NC_001142|	317652	C	A	0.5		ref|NC_001147|	329642	T	C	0.4222		ref|NC_001142|	317652	C	A	0.5246		ref|NC_001143|	236044	T	C	0.44		ref|NC_001142|	317652	C	A	0.6154		ref|NC_001147|	101800	C	T	0.4333															X	124453	124453	C	A	0.4444	coding-nonsynonymous	YJL157C	D626Y	FAR1		Cyclin-dependent kinase inhibitor that mediates cell cycle arrest in response to pheromone; also forms a complex with Cdc24p, Ste4p, and Ste18p that may specify the direction of polarized growth during mating; potential Cdc28p substrate													XV	57485	57485	T	C	0.4423	coding-nonsynonymous	YOL141W	L345S	PPM2		AdoMet-dependent tRNA methyltransferase also involved in methoxycarbonylation; required for the synthesis of wybutosine (yW), a modified guanosine found at the 3'-position adjacent to the anticodon of phe-tRNA; similarity to Ppm1p	XI	22912	22912	A	G	0.4848	coding-nonsynonymous	YKL217W	T227A	JEN1		Lactate transporter, required for uptake of lactate and pyruvate; phosphorylated; expression is derepressed by transcriptional activator Cat8p during respiratory growth, and repressed in the presence of glucose, fructose, and mannose	XIV	675221	675221	C	T	0.4762	coding-nonsynonymous	YNR027W	A100V	BUD17		Putative pyridoxal kinase, a key enzyme in vitamin B6 metabolism; involved in bud-site selection; diploid mutants display a random rather than a bipolar budding pattern; similarity to yeast BUD16 and human pyridoxal kinase (PDXK)
			ref|NC_001136|:18310							ref|NC_001136|:18310	ref|NC_001136|:18310	ref|NC_001136|:18310						ref|NC_001142|	318241	A	G	0.4255		ref|NC_001147|	331062	A	G	0.6122		ref|NC_001142|	318241	A	G	0.38		ref|NC_001143|	253384	A	G	0.4889		ref|NC_001142|	318241	A	G	0.3448		ref|NC_001147|	106669	A	G	0.5															X	125848	125848	C	A	0.4444	coding-nonsynonymous	YJL157C	D161Y	FAR1		Cyclin-dependent kinase inhibitor that mediates cell cycle arrest in response to pheromone; also forms a complex with Cdc24p, Ste4p, and Ste18p that may specify the direction of polarized growth during mating; potential Cdc28p substrate													XV	60886	60886	A	G	0.4286	coding-nonsynonymous	YOL139C	Y47H	CDC33		Cytoplasmic mRNA cap binding protein and translation initiation factor eIF4E; the eIF4E-cap complex is responsible for mediating cap-dependent mRNA translation via interactions with translation initiation factor eIF4G (Tif4631p or Tif4632p)	XI	30574	30574	C	T	0.4286	coding-synonymous	YKL215C	S38S	OXP1		5-oxoprolinase; enzyme is ATP-dependent and functions as a dimer; similar to mouse Oplah gene; green fluorescent protein (GFP)-fusion protein localizes to the cytoplasm	XIV	675608	675608	G	A	0.2083	coding-nonsynonymous	YNR027W	S229N	BUD17		Putative pyridoxal kinase, a key enzyme in vitamin B6 metabolism; involved in bud-site selection; diploid mutants display a random rather than a bipolar budding pattern; similarity to yeast BUD16 and human pyridoxal kinase (PDXK)
			ref|NC_001136|:184722	ref|NC_001136|:184722	ref|NC_001136|:184722	ref|NC_001136|:184722												ref|NC_001142|	321844	C	A	0.6829		ref|NC_001147|	333353	A	G	0.5625		ref|NC_001142|	321844	C	A	0.62		ref|NC_001143|	254626	T	A	0.5714		ref|NC_001142|	321844	C	A	0.5227		ref|NC_001147|	124371	G	A	0.4615															X	129079	129079	T	C	0.44	5'-upstream	YJL156C	NA																XV	69608	69608	C	T	0.625	coding-nonsynonymous	YOL135C	R146H	MED7		Subunit of the RNA polymerase II mediator complex; associates with core polymerase subunits to form the RNA polymerase II holoenzyme; essential for transcriptional regulation	XI	34121	34121	T	A	0.4068	5'-upstream	YKL213C	NA				XIV	687547	687547	C	T	0.4884	5'-upstream	YNR032C-A	NA
			ref|NC_001136|:18475				ref|NC_001136|:18475	ref|NC_001136|:18475	ref|NC_001136|:18475									ref|NC_001142|	322193	C	T	0.4902		ref|NC_001147|	345623	T	C	0.5306		ref|NC_001142|	322193	C	T	0.4792		ref|NC_001143|	258367	T	C	0.5116		ref|NC_001142|	322193	C	T	0.4107		ref|NC_001147|	133347	G	A	0.537															X	133546	133546	A	T	0.3611	coding-synonymous	YJL154C	G130G	VPS35		Endosomal subunit of membrane-associated retromer complex required for retrograde transport; receptor that recognizes retrieval signals on cargo proteins, forms subcomplex with Vps26p and Vps29p that selects cargo proteins for retrieval													XV	70573	70573	A	G	0.4792	coding-synonymous	YOL133W	A83A	HRT1		RING finger containing subunit of Skp1-Cullin-F-box ubiquitin protein ligases (SCF); required for Gic2p, Far1p, Sic1p and Cln2p degradation; may tether Cdc34p (a ubiquitin conjugating enzyme or E2) and Cdc53p (a cullin) subunits of SCF	XI	36853	36853	A	G	0.4464	coding-nonsynonymous	YKL211C	I434T	TRP3		Bifunctional enzyme exhibiting both indole-3-glycerol-phosphate synthase and anthranilate synthase activities, forms multifunctional hetero-oligomeric anthranilate synthase:indole-3-glycerol phosphate synthase enzyme complex with Trp2p	XIV	687547	687547	C	T	0.4884	5'-upstream	YNR033W	NA
			ref|NC_001136|:186915	ref|NC_001136|:186915			ref|NC_001136|:186915			ref|NC_001136|:186915						ref|NC_001136|:186915		ref|NC_001142|	324702	A	G	0.561		ref|NC_001147|	350197	T	C	0.5319		ref|NC_001142|	324702	A	G	0.4464		ref|NC_001143|	270504	C	T	0.4231		ref|NC_001142|	324702	A	G	0.5128		ref|NC_001147|	135394	C	T	0.4222															X	135797	135797	T	C	0.5952	coding-nonsynonymous	YJL153C	D46G	INO1		Inositol-3-phosphate synthase, involved in synthesis of inositol phosphates and inositol-containing phospholipids; transcription is coregulated with other phospholipid biosynthetic genes by Ino2p and Ino4p, which bind the UASINO DNA element													XV	70573	70573	A	G	0.4792	5'-upstream	YOL134C	NA				XI	44398	44398	T	C	0.5738	coding-nonsynonymous	YKL209C	Q633R	STE6		Plasma membrane ATP-binding cassette (ABC) transporter required for the export of a-factor, catalyzes ATP hydrolysis coupled to a-factor transport; contains 12 transmembrane domains and two ATP binding domains; expressed only in MATa cells	XIV	689466	689466	C	T	0.4043	coding-nonsynonymous	YNR033W	T611I	ABZ1		Para-aminobenzoate (PABA) synthase, has similarity to Escherichia coli PABA synthase components PabA and PabB; required for the synthesis of para-aminobenzoic acid, an important intermediate for folate and ubiquinone Q biosynthesis
			ref|NC_001136|:186994	ref|NC_001136|:186994	ref|NC_001136|:186994	ref|NC_001136|:186994												ref|NC_001142|	325442	G	T	0.5517		ref|NC_001147|	351085	G	A	0.5472		ref|NC_001142|	325442	G	T	0.4314		ref|NC_001143|	273049	A	G	0.5319		ref|NC_001142|	325442	G	T	0.35		ref|NC_001147|	141057	A	G	0.4884															X	135943	135943	T	C	0.5455	5'-upstream	YJL153C	NA																XV	81812	81812	A	G	0.5833	coding-nonsynonymous	YOL126C	V370A	MDH2		Cytoplasmic malate dehydrogenase, one of three isozymes that catalyze interconversion of malate and oxaloacetate; involved in the glyoxylate cycle and gluconeogenesis during growth on two-carbon compounds; interacts with Pck1p and Fbp1	XI	44934	44934	A	G	0.34	coding-synonymous	YKL209C	L454L	STE6		Plasma membrane ATP-binding cassette (ABC) transporter required for the export of a-factor, catalyzes ATP hydrolysis coupled to a-factor transport; contains 12 transmembrane domains and two ATP binding domains; expressed only in MATa cells	XIV	691238	691238	A	G	0.434	coding-synonymous	YNR034W	V306V	SOL1		Protein with a possible role in tRNA export; shows similarity to 6-phosphogluconolactonase non-catalytic domains but does not exhibit this enzymatic activity; homologous to Sol2p, Sol3p, and Sol4p
			ref|NC_001136|:187746				ref|NC_001136|:187746	ref|NC_001136|:187746	ref|NC_001136|:187746									ref|NC_001142|	329194	G	T	0.3654		ref|NC_001147|	351627	T	C	0.4918		ref|NC_001142|	329194	G	T	0.55		ref|NC_001143|	276618	A	G	0.5366		ref|NC_001142|	329194	G	T	0.4561		ref|NC_001147|	147864	C	T	0.3265															X	137219	137219	T	C	0.4615	coding-nonsynonymous	YJL150W	F33L	YJL150W		Dubious open reading frame unlikely to encode a functional protein, based on available experimental and comparative sequence data													XV	89648	89648	A	G	0.4242	intergenic	NA	NA				XI	47955	47955	A	G	0.451	coding-nonsynonymous	YKL208W	T267A	CBT1		Protein involved in 5' end processing of mitochondrial COB, 15S_rRNA, and RPM1 transcripts; may also have a role in 3' end processing of the COB pre-mRNA; displays genetic interaction with cell cycle-regulated kinase Dbf2p	XIV	691418	691418	A	G	0.6061	intergenic	NA	NA
			ref|NC_001136|:188406	ref|NC_001136|:188406			ref|NC_001136|:188406			ref|NC_001136|:188406						ref|NC_001136|:188406		ref|NC_001142|	334188	G	T	0.5333		ref|NC_001147|	356403	T	C	0.6		ref|NC_001142|	334188	G	T	0.5263		ref|NC_001143|	295151	A	G	0.5532		ref|NC_001142|	334188	G	T	0.6032		ref|NC_001147|	166193	A	G	0.6279															X	137219	137219	T	C	0.4615	5'-upstream	YJL149W	NA																XV	97290	97290	T	C	0.4242	intergenic	NA	NA				XI	51810	51810	G	A	0.5333	coding-nonsynonymous	YKL205W	S587N	LOS1		Nuclear pore protein involved in nuclear export of pre-tRNA and in re-export of mature tRNAs after their retrograde import from the cytoplasm	XIV	706614	706614	A	G	0.575	coding-nonsynonymous	YNR045W	Q159R	PET494		Mitochondrial translational activator specific for the COX3 mRNA, acts together with Pet54p and Pet122p; located in the mitochondrial inner membrane
			ref|NC_001136|:190026	ref|NC_001136|:190026	ref|NC_001136|:190026	ref|NC_001136|:190026												ref|NC_001142|	335188	G	T	0.4912		ref|NC_001147|	360793	T	C	0.5385		ref|NC_001142|	335188	G	T	0.566		ref|NC_001143|	302902	G	A	0.5333		ref|NC_001142|	335188	G	T	0.56		ref|NC_001147|	171446	T	C	0.5088															X	148073	148073	C	T	0.4615	coding-nonsynonymous	YJL142C	G47R	IRC9		Dubious open reading frame unlikely to encode a protein, based on available experimental and comparative sequence data; partially overlaps verified gene YJL141C; null mutant displays increased levels of spontaneous Rad52p foci													XV	97817	97817	A	G	0.4286	coding-synonymous	YOL117W	K89K	RRI2		Subunit of the COP9 signalosome (CSN) complex that cleaves the ubiquitin-like protein Nedd8 from SCF ubiquitin ligases; plays a role in the mating pheromone response	XI	59907	59907	T	C	0.4884	coding-synonymous	YKL203C	L1151L	TOR2		PIK-related protein kinase and rapamycin target; subunit of TORC1, a complex that regulates growth in response to nutrients and TORC2, a complex that regulates cell-cycle dependent polarization of the actin cytoskeleton; involved in meiosis	XIV	710089	710089	G	A	0.4265	coding-nonsynonymous	YNR047W	A523T	FPK1		Ser/Thr protein kinase that regulates the putative phospholipid translocases Lem3p-Dnf1p/Dnf2p; phosphorylates and inhibits upstream inhibitory kinase, Ypk1p; localizes to the cytoplasm, early endosome/TGN compartments, and plasma membrane
			ref|NC_001136|:19016	ref|NC_001136|:19016			ref|NC_001136|:19016			ref|NC_001136|:19016						ref|NC_001136|:19016		ref|NC_001142|	342711	T	A	0.6471		ref|NC_001147|	364737	C	A	0.4412		ref|NC_001142|	342711	T	A	0.5714		ref|NC_001143|	308201	G	C	0.5227		ref|NC_001142|	342711	T	A	0.525		ref|NC_001147|	176669	T	C	0.4898															X	148073	148073	C	T	0.4615	coding-nonsynonymous	YJL141C	R773K	YAK1		Serine-threonine protein kinase that is part of a glucose-sensing system involved in growth control in response to glucose availability; translocates from the cytoplasm to the nucleus and phosphorylates Pop2p in response to a glucose signal													XV	101497	101497	C	T	0.6774	coding-nonsynonymous	YOL115W	A8V	PAP2		Non-canonical poly(A) polymerase, involved in nuclear RNA degradation as a component of the TRAMP complex; catalyzes polyadenylation of hypomodified tRNAs, and snoRNA and rRNA precursors; overlapping but non-redundant functions with Trf5p	XI	62155	62155	T	C	0.34	coding-nonsynonymous	YKL203C	K402R	TOR2		PIK-related protein kinase and rapamycin target; subunit of TORC1, a complex that regulates growth in response to nutrients and TORC2, a complex that regulates cell-cycle dependent polarization of the actin cytoskeleton; involved in meiosis	XIV	710181	710181	T	C	0.629	coding-synonymous	YNR047W	H553H	FPK1		Ser/Thr protein kinase that regulates the putative phospholipid translocases Lem3p-Dnf1p/Dnf2p; phosphorylates and inhibits upstream inhibitory kinase, Ypk1p; localizes to the cytoplasm, early endosome/TGN compartments, and plasma membrane
			ref|NC_001136|:190617				ref|NC_001136|:190617	ref|NC_001136|:190617	ref|NC_001136|:190617									ref|NC_001142|	343375	A	C	0.4677		ref|NC_001147|	373830	T	C	0.42		ref|NC_001142|	343375	A	C	0.4386		ref|NC_001143|	311231	G	A	0.4314		ref|NC_001142|	343375	A	C	0.4222		ref|NC_001147|	179199	T	C	0.5577															X	152926	152926	C	T	0.3333	coding-nonsynonymous	YJL139C	G25D	YUR1		Mannosyltransferase of the KTR1 family, involved in protein N-glycosylation; located in the Golgi apparatus													XV	102622	102622	A	G	0.5556	coding-nonsynonymous	YOL115W	Y383C	PAP2		Non-canonical poly(A) polymerase, involved in nuclear RNA degradation as a component of the TRAMP complex; catalyzes polyadenylation of hypomodified tRNAs, and snoRNA and rRNA precursors; overlapping but non-redundant functions with Trf5p	XI	63360	63360	T	C	0.5263	5'-upstream	YKL203C	NA				XIV	713846	713846	T	C	0.383	5'-upstream	YNR049C	NA
			ref|NC_001136|:191787	ref|NC_001136|:191787			ref|NC_001136|:191787			ref|NC_001136|:191787						ref|NC_001136|:191787		ref|NC_001142|	344015	G	A	0.5769		ref|NC_001147|	400081	A	G	0.6364		ref|NC_001142|	344015	G	A	0.6		ref|NC_001143|	317272	G	A	0.5106		ref|NC_001142|	344015	G	A	0.4375		ref|NC_001147|	180549	T	C	0.4902															X	153584	153584	C	T	0.4815	coding-nonsynonymous	YJL138C	G370S	TIF2		Translation initiation factor eIF4A, identical to Tif1p; DEA(D/H)-box RNA helicase that couples ATPase activity to RNA binding and unwinding; forms a dumbbell structure of two compact domains connected by a linker; interacts with eIF4G													XV	107225	107225	C	T	0.5	coding-synonymous	YOL112W	G172G	MSB4		GTPase-activating protein of the Ras superfamily that acts primarily on Sec4p, localizes to the bud site and bud tip, has similarity to Msb3p; msb3 msb4 double mutation causes defects in secretion and actin organization	XI	76200	76200	G	A	0.4483	coding-nonsynonymous	YKL195W	G127D	MIA40		Essential protein of the mitochondrial intermembrane space (IMS); promotes retention of newly imported proteins; may do so by stabilizing client protein folding as part of a disulfide relay system or transferring metal to client proteins	XIV	725525	725525	A	G	0.4286	intergenic	NA	NA
			ref|NC_001136|:192669	ref|NC_001136|:192669			ref|NC_001136|:192669			ref|NC_001136|:192669						ref|NC_001136|:192669		ref|NC_001142|	345706	A	G	0.5143		ref|NC_001147|	406504	A	G	0.4545		ref|NC_001142|	345706	A	G	0.5147		ref|NC_001143|	318391	A	G	0.4912		ref|NC_001142|	345706	A	G	0.6765		ref|NC_001147|	182946	T	C	0.569															X	153585	153585	A	G	0.5	coding-synonymous	YJL138C	V369V	TIF2		Translation initiation factor eIF4A, identical to Tif1p; DEA(D/H)-box RNA helicase that couples ATPase activity to RNA binding and unwinding; forms a dumbbell structure of two compact domains connected by a linker; interacts with eIF4G													XV	109079	109079	A	G	0.4872	5'-upstream	YOL110W	NA				XI	79401	79401	T	C	0.5111	coding-nonsynonymous	YKL193C	N161S	SDS22		Conserved nuclear regulatory subunit of Glc7p type 1 protein serine-threonine phosphatase (PP1), functions positively with Glc7p to promote dephosphorylation of nuclear substrates required for chromosome transmission during mitosis	XIV	727696	727696	A	G	0.7368	intergenic	NA	NA
			ref|NC_001136|:195447				ref|NC_001136|:195447	ref|NC_001136|:195447	ref|NC_001136|:195447									ref|NC_001142|	350939	A	G	0.4419		ref|NC_001147|	406885	A	G	0.6136		ref|NC_001142|	350939	A	G	0.5122		ref|NC_001143|	320297	A	G	0.5745		ref|NC_001142|	350939	A	G	0.5143		ref|NC_001147|	191999	G	A	0.4688															X	157552	157552	C	T	0.475	intergenic	NA	NA																XV	109079	109079	A	G	0.4872	5'-upstream	YOL111C	NA				XI	81575	81575	C	T	0.4	coding-synonymous	YKL191W	L181L	DPH2		Protein required, along with Dph1p, Kti11p, Jjj3p, and Dph5p, for synthesis of diphthamide, which is a modified histidine residue of translation elongation factor 2 (Eft1p or Eft2p); may act in a complex with Dph1p and Kti11p	XIV	744370	744370	T	C	0.5682	coding-nonsynonymous	YNR062C	K325R	YNR062C		Putative membrane protein of unknown function
			ref|NC_001136|:19580	ref|NC_001136|:19580			ref|NC_001136|:19580			ref|NC_001136|:19580						ref|NC_001136|:19580		ref|NC_001142|	352543	C	T	0.4634		ref|NC_001147|	408429	A	G	0.4		ref|NC_001142|	352543	C	T	0.6316		ref|NC_001143|	320991	A	G	0.6129		ref|NC_001142|	352543	C	T	0.5306		ref|NC_001147|	194373	T	C	0.413															X	158819	158819	G	A	0.4314	coding-nonsynonymous	YJL134W	G211D	LCB3		Long-chain base-1-phosphate phosphatase with specificity for dihydrosphingosine-1-phosphate, regulates ceramide and long-chain base phosphates levels, involved in incorporation of exogenous long chain bases in sphingolipids													XV	116852	116852	T	C	0.4359	coding-synonymous	YOL104C	L201L	NDJ1		Meiosis-specific telomere protein, required for bouquet formation, effective homolog pairing, ordered cross-over distribution, sister chromatid cohesion at meiotic telomeres, chromosomal segregation and telomere-led rapid prophase movement	XI	84709	84709	T	C	0.3704	coding-synonymous	YKL189W	F2F	HYM1		Component of the RAM signaling network that is involved in regulation of Ace2p activity and cellular morphogenesis, interacts with Kic1p and Sog2p, localizes to sites of polarized growth during budding and during the mating response	XIV	745485	745485	T	C	0.4681	5'-upstream	YNR062C	NA
			ref|NC_001136|:196772	ref|NC_001136|:196772			ref|NC_001136|:196772			ref|NC_001136|:196772						ref|NC_001136|:196772		ref|NC_001142|	357777	C	T	0.4865		ref|NC_001147|	418942	A	G	0.4082		ref|NC_001142|	357777	C	T	0.5088		ref|NC_001143|	329615	T	C	0.5294		ref|NC_001142|	357777	C	T	0.3958		ref|NC_001147|	199537	T	C	0.4															X	159116	159116	G	A	0.5	coding-nonsynonymous	YJL134W	R310Q	LCB3		Long-chain base-1-phosphate phosphatase with specificity for dihydrosphingosine-1-phosphate, regulates ceramide and long-chain base phosphates levels, involved in incorporation of exogenous long chain bases in sphingolipids													XV	117574	117574	G	A	0.4615	5'-upstream	YOL104C	NA				XI	85335	85335	C	T	0.4583	coding-nonsynonymous	YKL189W	T211I	HYM1		Component of the RAM signaling network that is involved in regulation of Ace2p activity and cellular morphogenesis, interacts with Kic1p and Sog2p, localizes to sites of polarized growth during budding and during the mating response	XIV	749469	749469	T	C	0.4103	coding-synonymous	YNR064C	P180P	YNR064C		Epoxide hydrolase, member of the alpha/beta hydrolase fold family; may have a role in detoxification of epoxides
			ref|NC_001136|:197395				ref|NC_001136|:197395	ref|NC_001136|:197395	ref|NC_001136|:197395									ref|NC_001142|	371835	C	T	0.4828		ref|NC_001147|	426592	G	T	0.625		ref|NC_001142|	371835	C	T	0.4603		ref|NC_001143|	330539	T	C	0.3654		ref|NC_001142|	371835	C	T	0.5814		ref|NC_001147|	230224	A	T	0.7297															X	175601	175601	T	C	0.4667	coding-nonsynonymous	YJL129C	H569R	TRK1		Component of the Trk1p-Trk2p potassium transport system; 180 kDa high affinity potassium transporter; phosphorylated in vivo and interacts physically with the phosphatase Ppz1p, suggesting Trk1p acitivy is regulated by phosphorylation													XV	126508	126508	T	C	0.4878	coding-nonsynonymous	YOL102C	H61R	TPT1		tRNA 2'-phosphotransferase, catalyzes the final step in yeast tRNA splicing: the transfer of the 2'-PO(4) from the splice junction to NAD(+) to form ADP-ribose 1''-2''cyclic phosphate and nicotinamide	XI	88041	88041	A	G	0.55	coding-nonsynonymous	YKL188C	L249P	PXA2		Subunit of a heterodimeric peroxisomal ATP-binding cassette transporter complex (Pxa1p-Pxa2p), required for import of long-chain fatty acids into peroxisomes; similarity to human adrenoleukodystrophy transporter and ALD-related proteins	XIV	752204	752204	A	G	0.5098	coding-synonymous	YNR065C	D499D	YNR065C		Protein of unknown function; protein-protein interactions suggest a possible role in actin patch formation; YNR065C is not an essential gene
			ref|NC_001136|:198615	ref|NC_001136|:198615			ref|NC_001136|:198615			ref|NC_001136|:198615						ref|NC_001136|:198615		ref|NC_001142|	373375	G	T	0.5273		ref|NC_001147|	428537	A	G	0.5814		ref|NC_001142|	373375	G	T	0.3469		ref|NC_001143|	331925	T	C	0.4118		ref|NC_001142|	373375	G	T	0.4419		ref|NC_001147|	237502	T	C	0.4444															X	184420	184420	G	A	0.4865	5'-upstream	YJL127C	NA																XV	130504	130504	T	C	0.439	coding-nonsynonymous	YOL100W	I423T	PKH2		Serine/threonine protein kinase involved in sphingolipid-mediated signaling pathway that controls endocytosis; activates Ypk1p and Ykr2p, components of signaling cascade required for maintenance of cell wall integrity; redundant with Pkh1p	XI	91995	91995	C	T	0.4118	intergenic	NA	NA				XIV	755743	755743	T	C	0.4898	intergenic	NA	NA
			ref|NC_001136|:200958	ref|NC_001136|:200958			ref|NC_001136|:200958			ref|NC_001136|:200958						ref|NC_001136|:200958		ref|NC_001142|	380837	A	G	0.5306		ref|NC_001147|	433945	C	T	0.4286		ref|NC_001142|	380837	A	G	0.5217		ref|NC_001143|	337768	T	C	0.4681		ref|NC_001142|	380837	A	G	0.5128		ref|NC_001147|	243964	C	T	0.4375															X	184420	184420	G	A	0.4865	5'-upstream	YJL126W	NA																XV	145917	145917	C	T	0.5152	coding-nonsynonymous	YOL091W	T195I	SPO21		Component of the meiotic outer plaque of the spindle pole body, involved in modifying the meiotic outer plaque that is required prior to prospore membrane formation	XI	96431	96431	A	G	0.3864	intergenic	NA	NA				XIV	756159	756159	T	C	0.5	coding-nonsynonymous	YNR067C	M981V	DSE4		Daughter cell-specific secreted protein with similarity to glucanases, degrades cell wall from the daughter side causing daughter to separate from mother
			ref|NC_001136|:201015	ref|NC_001136|:201015			ref|NC_001136|:201015			ref|NC_001136|:201015						ref|NC_001136|:201015		ref|NC_001142|	385195	G	A	0.5306		ref|NC_001147|	434660	A	G	0.4364		ref|NC_001142|	385195	G	A	0.5789		ref|NC_001143|	343622	C	T	0.5517		ref|NC_001142|	385195	G	A	0.5098		ref|NC_001147|	265279	A	T	0.5357															X	185739	185739	C	T	0.4894	coding-nonsynonymous	YJL125C	G314D	GCD14		Subunit of tRNA (1-methyladenosine) methyltransferase, with Gcd10p, required for the modification of the adenine at position 58 in tRNAs, especially tRNAi-Met; first identified as a negative regulator of GCN4 expression													XV	148371	148371	T	C	0.6667	coding-synonymous	YOL090W	G330G	MSH2		Protein that forms heterodimers with Msh3p and Msh6p that bind to DNA mismatches to initiate the mismatch repair process; contains a Walker ATP-binding motif required for repair activity; Msh2p-Msh6p binds to and hydrolyzes ATP	XI	101653	101653	T	C	0.5366	coding-nonsynonymous	YKL182W	L328S	FAS1		Beta subunit of fatty acid synthetase, which catalyzes the synthesis of long-chain saturated fatty acids; contains acetyltransacylase, dehydratase, enoyl reductase, malonyl transacylase, and palmitoyl transacylase activities	XIV	757485	757485	G	T	0.439	coding-nonsynonymous	YNR067C	L539M	DSE4		Daughter cell-specific secreted protein with similarity to glucanases, degrades cell wall from the daughter side causing daughter to separate from mother
			ref|NC_001136|:202178	ref|NC_001136|:202178			ref|NC_001136|:202178			ref|NC_001136|:202178						ref|NC_001136|:202178		ref|NC_001142|	385280	G	A	0.4762		ref|NC_001147|	441926	T	C	0.5116		ref|NC_001142|	385280	G	A	0.4783		ref|NC_001143|	346636	C	A	0.45		ref|NC_001142|	385280	G	A	0.4898		ref|NC_001147|	268294	A	G	0.54															X	185858	185858	G	T	0.5957	coding-synonymous	YJL125C	A274A	GCD14		Subunit of tRNA (1-methyladenosine) methyltransferase, with Gcd10p, required for the modification of the adenine at position 58 in tRNAs, especially tRNAi-Met; first identified as a negative regulator of GCN4 expression													XV	148387	148387	A	G	0.7179	coding-nonsynonymous	YOL090W	T336A	MSH2		Protein that forms heterodimers with Msh3p and Msh6p that bind to DNA mismatches to initiate the mismatch repair process; contains a Walker ATP-binding motif required for repair activity; Msh2p-Msh6p binds to and hydrolyzes ATP	XI	128931	128931	A	G	0.5088	coding-nonsynonymous	YKL171W	Q486R	NNK1		Protein kinase; implicated in proteasome function; interacts with TORC1, Ure2 and Gdh2; overexpression leads to hypersensitivity to rapamycin and nuclear accumulation of Gln3; epitope-tagged protein localizes to the cytoplasm	XIV	758051	758051	G	A	0.4286	coding-nonsynonymous	YNR067C	T350I	DSE4		Daughter cell-specific secreted protein with similarity to glucanases, degrades cell wall from the daughter side causing daughter to separate from mother
			ref|NC_001136|:203472	ref|NC_001136|:203472			ref|NC_001136|:203472			ref|NC_001136|:203472						ref|NC_001136|:203472		ref|NC_001142|	398515	A	G	0.4375		ref|NC_001147|	442134	G	A	0.5		ref|NC_001142|	398515	A	G	0.4444		ref|NC_001143|	349403	T	C	0.4634		ref|NC_001142|	398515	A	G	0.6721		ref|NC_001147|	274247	A	G	0.5091															X	186828	186828	T	A	0.5897	5'-upstream	YJL125C	NA																XV	163243	163243	A	G	0.4865	coding-synonymous	YOL084W	K296K	PHM7		Protein of unknown function, expression is regulated by phosphate levels; green fluorescent protein (GFP)-fusion protein localizes to the cell periphery and vacuole	XI	131472	131472	C	T	0.5714	coding-nonsynonymous	YKL168C	R664H	KKQ8		Putative serine/threonine protein kinase with unknown cellular role	XIV	769510	769510	T	C	0.5333	intergenic	NA	NA
			ref|NC_001136|:203920	ref|NC_001136|:203920			ref|NC_001136|:203920			ref|NC_001136|:203920						ref|NC_001136|:203920		ref|NC_001142|	409523	C	T	0.4545		ref|NC_001147|	444410	G	A	0.4815		ref|NC_001142|	409523	C	T	0.475		ref|NC_001143|	383300	C	T	0.5652		ref|NC_001142|	409523	C	T	0.5		ref|NC_001147|	280871	T	C	0.6604															X	187328	187328	C	T	0.5536	coding-nonsynonymous	YJL124C	G106D	LSM1		Lsm (Like Sm) protein; forms heteroheptameric complex (with Lsm2p, Lsm3p, Lsm4p, Lsm5p, Lsm6p, and Lsm7p) involved in degradation of cytoplasmic mRNAs													XV	163359	163359	A	G	0.4595	coding-nonsynonymous	YOL084W	E335G	PHM7		Protein of unknown function, expression is regulated by phosphate levels; green fluorescent protein (GFP)-fusion protein localizes to the cell periphery and vacuole	XI	132726	132726	G	A	0.56	coding-nonsynonymous	YKL168C	A246V	KKQ8		Putative serine/threonine protein kinase with unknown cellular role	XIV	769823	769823	T	C	0.5227	intergenic	NA	NA
			ref|NC_001136|:204058	ref|NC_001136|:204058	ref|NC_001136|:204058	ref|NC_001136|:204058												ref|NC_001142|	415497	A	G	0.4615		ref|NC_001147|	448555	T	C	0.5667		ref|NC_001142|	415497	A	G	0.525		ref|NC_001143|	384281	A	G	0.525		ref|NC_001142|	415497	A	G	0.4872		ref|NC_001147|	281183	T	C	0.4524															X	189990	189990	A	G	0.7586	coding-nonsynonymous	YJL122W	K92R	ALB1		Shuttling pre-60S factor; involved in the biogenesis of ribosomal large subunit; interacts directly with Arx1p; responsible for Tif6p recycling defects in absence of Rei1p													XV	172545	172545	G	A	0.549	coding-nonsynonymous	YOL081W	M492I	IRA2		GTPase-activating protein that negatively regulates RAS by converting it from the GTP- to the GDP-bound inactive form, required for reducing cAMP levels under nutrient limiting conditions, has similarity to Ira1p and human neurofibromin	XI	133578	133578	G	T	0.6038	5'-upstream	YKL168C	NA				XIV	776395	776395	G	A	0.2	5'-upstream	YNR073C	NA
			ref|NC_001136|:204386	ref|NC_001136|:204386			ref|NC_001136|:204386			ref|NC_001136|:204386						ref|NC_001136|:204386		ref|NC_001142|	419438	G	A	0.5918		ref|NC_001147|	468088	T	C	0.5294		ref|NC_001142|	419438	G	A	0.5652		ref|NC_001143|	395548	T	C	0.3333		ref|NC_001142|	419438	G	A	0.4419		ref|NC_001147|	286377	T	C	0.5476															X	195026	195026	C	T	0.575	5'-upstream	YJL116C	NA																XV	177822	177822	T	C	0.3684	coding-synonymous	YOL081W	T2251T	IRA2		GTPase-activating protein that negatively regulates RAS by converting it from the GTP- to the GDP-bound inactive form, required for reducing cAMP levels under nutrient limiting conditions, has similarity to Ira1p and human neurofibromin	XI	138079	138079	C	T	0.64	coding-synonymous	YKL165C	T871T	MCD4		Protein involved in glycosylphosphatidylinositol (GPI) anchor synthesis; multimembrane-spanning protein that localizes to the endoplasmic reticulum; highly conserved among eukaryotes	XIV	776422	776422	T	C	0.3846	5'-upstream	YNR073C	NA
			ref|NC_001136|:204640	ref|NC_001136|:204640			ref|NC_001136|:204640			ref|NC_001136|:204640						ref|NC_001136|:204640		ref|NC_001142|	420300	G	A	0.3958		ref|NC_001147|	475195	C	T	0.5128		ref|NC_001142|	420300	G	A	0.5714		ref|NC_001143|	395562	T	C	0.3729		ref|NC_001142|	420300	G	A	0.5091		ref|NC_001147|	290773	T	C	0.381															X	195263	195263	A	G	0.6346	intergenic	NA	NA																XV	179433	179433	G	A	0.4878	coding-synonymous	YOL081W	V2788V	IRA2		GTPase-activating protein that negatively regulates RAS by converting it from the GTP- to the GDP-bound inactive form, required for reducing cAMP levels under nutrient limiting conditions, has similarity to Ira1p and human neurofibromin	XI	138845	138845	A	G	0.3833	coding-nonsynonymous	YKL165C	F616S	MCD4		Protein involved in glycosylphosphatidylinositol (GPI) anchor synthesis; multimembrane-spanning protein that localizes to the endoplasmic reticulum; highly conserved among eukaryotes	XIV	779758	779758	T	C	0.549	5'-upstream	YNR075W	NA
			ref|NC_001136|:206347	ref|NC_001136|:206347			ref|NC_001136|:206347			ref|NC_001136|:206347						ref|NC_001136|:206347		ref|NC_001142|	421549	G	A	0.5		ref|NC_001147|	483240	G	A	0.5		ref|NC_001142|	421549	G	A	0.5606		ref|NC_001143|	399116	C	T	0.4032		ref|NC_001142|	421549	G	A	0.4412		ref|NC_001147|	291768	G	A	0.5745															X	204615	204615	T	G	0.551	ARS	ARS1008	NA																XV	184917	184917	T	C	0.3725	coding-nonsynonymous	YOL078W	F1079S	AVO1		Component of a membrane-bound complex containing the Tor2p kinase and other proteins, which may have a role in regulation of cell growth	XI	139357	139357	A	G	0.5455	coding-synonymous	YKL165C	H445H	MCD4		Protein involved in glycosylphosphatidylinositol (GPI) anchor synthesis; multimembrane-spanning protein that localizes to the endoplasmic reticulum; highly conserved among eukaryotes	XV	7662	7662	C	T	0.55	coding-synonymous	YOL164W	S496S	BDS1		Bacterially-derived sulfatase required for use of alkyl- and aryl-sulfates as sulfur sources
			ref|NC_001136|:207343	ref|NC_001136|:207343	ref|NC_001136|:207343	ref|NC_001136|:207343												ref|NC_001142|	430183	G	A	0.383		ref|NC_001147|	485066	T	C	0.5167		ref|NC_001142|	430183	G	A	0.4717		ref|NC_001143|	399661	G	A	0.4808		ref|NC_001142|	430183	G	A	0.4545		ref|NC_001147|	293023	T	C	0.6383															X	225781	225781	G	A	0.451	coding-nonsynonymous	YJL105W	A243T	SET4		Protein of unknown function, contains a SET domain													XV	188188	188188	G	A	0.5116	coding-nonsynonymous	YOL076W	E389K	MDM20		Non-catalytic subunit of the NatB N-terminal acetyltransferase, which catalyzes N-acetylation of proteins with specific N-terminal sequences; involved in mitochondrial inheritance and actin assembly	XI	140954	140954	A	G	0.4483	intergenic	NA	NA				XV	7741	7741	A	G	0.5098	coding-nonsynonymous	YOL164W	N523D	BDS1		Bacterially-derived sulfatase required for use of alkyl- and aryl-sulfates as sulfur sources
			ref|NC_001136|:209047							ref|NC_001136|:209047	ref|NC_001136|:209047	ref|NC_001136|:209047						ref|NC_001142|	436220	G	A	0.4359		ref|NC_001147|	486647	A	G	0.4853		ref|NC_001142|	436220	G	A	0.6		ref|NC_001143|	410861	C	T	0.5238		ref|NC_001142|	436220	G	A	0.3548		ref|NC_001147|	296801	G	A	0.5745															X	227999	227999	A	G	0.3966	intergenic	NA	NA																XV	202093	202093	A	G	0.5192	coding-synonymous	YOL067C	I142I	RTG1		Transcription factor (bHLH) involved in interorganelle communication between mitochondria, peroxisomes, and nucleus	XI	148605	148605	A	G	0.5094	coding-synonymous	YKL162C	F78F	YKL162C		Putative protein of unknown function; green fluorescent protein (GFP)-fusion protein localizes to the mitochondrion	XV	9146	9146	C	T	0.4082	intergenic	NA	NA
			ref|NC_001136|:209499	ref|NC_001136|:209499			ref|NC_001136|:209499			ref|NC_001136|:209499						ref|NC_001136|:209499		ref|NC_001142|	437952	C	T	0.5116		ref|NC_001147|	487077	A	G	0.5135		ref|NC_001142|	437952	C	T	0.4375		ref|NC_001143|	411290	A	G	0.4912		ref|NC_001142|	437952	C	T	0.5		ref|NC_001147|	297608	G	A	0.4474															X	228041	228041	T	A	0.6034	intergenic	NA	NA																XV	203086	203086	A	G	0.5	coding-synonymous	YOL066C	L462L	RIB2		Bifunctional enzyme with DRAP deaminase and tRNA:pseudouridine synthase activity; the deaminase catalyzes the third step in riboflavin biosynthesis and the synthase catalyzes formation of pseudouridine at position 32 in cytoplasmic tRNAs	XI	153632	153632	G	A	0.5106	coding-nonsynonymous	YKL160W	V122I	ELF1		Transcription elongation factor that contains a conserved zinc finger domain; implicated in the maintenance of proper chromatin structure in actively transcribed regions; deletion inhibits Brome mosaic virus (BMV) gene expression	XV	15835	15835	G	A	0.5641	intergenic	NA	NA
			ref|NC_001136|:209798	ref|NC_001136|:209798			ref|NC_001136|:209798			ref|NC_001136|:209798						ref|NC_001136|:209798		ref|NC_001142|	444732	C	A	0.5135		ref|NC_001147|	494909	T	C	0.413		ref|NC_001142|	444732	C	A	0.4082		ref|NC_001143|	430164	A	G	0.5733		ref|NC_001142|	444732	C	A	0.5		ref|NC_001147|	321622	A	G	0.3878															X	229749	229749	T	C	0.3922	coding-nonsynonymous	YJL103C	K378R	GSM1		Putative zinc cluster protein of unknown function; proposed to be involved in the regulation of energy metabolism, based on patterns of expression and sequence analysis													XV	205465	205465	T	C	0.4667	coding-nonsynonymous	YOL065C	T141A	INP54		Phosphatidylinositol 4,5-bisphosphate 5-phosphatase with a role in secretion, localizes to the endoplasmic reticulum via the C-terminal tail; lacks the Sac1 domain and proline-rich region found in the other 3 INP proteins	XI	154508	154508	T	C	0.525	5'-upstream	YKL159C	NA				XV	30555	30555	A	G	0.4043	coding-nonsynonymous	YOL155C	I351T	HPF1		Haze-protective mannoprotein that reduces the particle size of aggregated proteins in white wines
			ref|NC_001136|:212261				ref|NC_001136|:212261	ref|NC_001136|:212261	ref|NC_001136|:212261									ref|NC_001142|	447381	C	A	0.5417		ref|NC_001147|	495406	G	A	0.5962		ref|NC_001142|	447381	C	A	0.4848		ref|NC_001143|	430469	A	G	0.6275		ref|NC_001142|	447381	C	A	0.4872		ref|NC_001147|	324815	T	C	0.4821															X	230260	230260	C	T	0.475	coding-nonsynonymous	YJL103C	D208N	GSM1		Putative zinc cluster protein of unknown function; proposed to be involved in the regulation of energy metabolism, based on patterns of expression and sequence analysis													XV	214716	214716	C	T	0.5283	coding-synonymous	YOL060C	L474L	MAM3		Protein required for normal mitochondrial morphology, has similarity to hemolysins	XI	158808	158808	T	A	0.5556	intron	YKL156W	NA				XV	38717	38717	G	A	0.4722	5'-upstream	YOL153C	NA
			ref|NC_001136|:216161							ref|NC_001136|:216161	ref|NC_001136|:216161	ref|NC_001136|:216161						ref|NC_001142|	450026	A	T	0.56		ref|NC_001147|	513346	T	C	0.5517		ref|NC_001142|	450026	A	T	0.5179		ref|NC_001143|	435488	G	T	0.5349		ref|NC_001142|	450026	A	T	0.551		ref|NC_001147|	327413	A	G	0.5814															X	238158	238158	T	C	0.375	coding-nonsynonymous	YJL100W	F299S	LSB6		Type II phosphatidylinositol 4-kinase that binds Las17p, which is a homolog of human Wiskott-Aldrich Syndrome protein involved in actin patch assembly and actin polymerization													XV	221282	221282	A	G	0.4889	coding-synonymous	YOL057W	L172L	YOL057W		Dipeptidyl-peptidase III; cleaves dipeptides from the amino terminus of target proteins; highly active on synthetic substrate Arg-Arg-2-naphthylamide; mammalian ortholog may be a biomarker for some cancers	XI	160376	160376	C	T	0.5952	coding-nonsynonymous	YKL155C	A323T	RSM22		Mitochondrial ribosomal protein of the small subunit; also predicted to be an S-adenosylmethionine-dependent methyltransferase	XV	45371	45371	T	C	0.5	coding-nonsynonymous	YOL149W	L145S	DCP1		Subunit of the Dcp1p-Dcp2p decapping enzyme complex, which removes the 5' cap structure from mRNAs prior to their degradation; enhances the activity of catalytic subunit Dcp2p; regulated by DEAD box protein Dhh1p
			ref|NC_001136|:216326							ref|NC_001136|:216326	ref|NC_001136|:216326	ref|NC_001136|:216326						ref|NC_001142|	452706	T	C	0.4222		ref|NC_001147|	514858	G	A	0.5854		ref|NC_001142|	452706	T	C	0.4167		ref|NC_001143|	449844	G	A	0.4681		ref|NC_001142|	452706	T	C	0.5714		ref|NC_001147|	329961	C	T	0.3556															X	238243	238243	A	T	0.617	coding-nonsynonymous	YJL100W	K327N	LSB6		Type II phosphatidylinositol 4-kinase that binds Las17p, which is a homolog of human Wiskott-Aldrich Syndrome protein involved in actin patch assembly and actin polymerization													XV	221888	221888	A	G	0.5938	coding-synonymous	YOL057W	K374K	YOL057W		Dipeptidyl-peptidase III; cleaves dipeptides from the amino terminus of target proteins; highly active on synthetic substrate Arg-Arg-2-naphthylamide; mammalian ortholog may be a biomarker for some cancers	XI	162601	162601	G	A	0.4583	intergenic	NA	NA				XV	67544	67544	G	A	0.5952	intergenic	NA	NA
			ref|NC_001136|:216606							ref|NC_001136|:216606	ref|NC_001136|:216606	ref|NC_001136|:216606						ref|NC_001142|	465726	G	A	0.5179		ref|NC_001147|	517701	T	C	0.5116		ref|NC_001142|	465726	G	A	0.4808		ref|NC_001143|	451052	T	C	0.44		ref|NC_001142|	465726	G	A	0.6327		ref|NC_001147|	338561	T	C	0.4651															X	242662	242662	T	C	0.5536	coding-nonsynonymous	YJL098W	V194A	SAP185		Protein that forms a complex with the Sit4p protein phosphatase and is required for its function; member of a family of similar proteins including Sap4p, Sap155p, and Sap190p													XV	223282	223282	C	T	0.425	coding-synonymous	YOL056W	D5D	GPM3		Homolog of Gpm1p phosphoglycerate mutase, which converts 3-phosphoglycerate to 2-phosphoglycerate in glycolysis; may be non-functional derivative of a gene duplication event	XI	164105	164105	T	C	0.5814	coding-nonsynonymous	YKL153W	L169S	YKL153W		Dubious open reading frame unlikely to encode a protein, based on available experimental and comparative sequence data; transcription of both YLK153W and the overlapping essential gene GPM1 is reduced in the gcr1 null mutant	XV	72764	72764	A	G	0.5	ARS	ARS1507	NA
			ref|NC_001136|:219310				ref|NC_001136|:219310	ref|NC_001136|:219310	ref|NC_001136|:219310									ref|NC_001142|	492413	C	T	0.386		ref|NC_001147|	524831	T	C	0.6047		ref|NC_001142|	492413	C	T	0.5088		ref|NC_001143|	458740	G	A	0.5		ref|NC_001142|	492413	C	T	0.4565		ref|NC_001147|	377744	T	C	0.5385															X	246135	246135	C	A	0.4231	coding-nonsynonymous	YJL097W	A182D	PHS1		Essential 3-hydroxyacyl-CoA dehydratase of the ER membrane, involved in elongation of very long-chain fatty acids; evolutionarily conserved, similar to mammalian PTPLA and PTPLB; involved in sphingolipid biosynthesis and protein trafficking													XV	238622	238622	G	A	0.4848	coding-nonsynonymous	YOL049W	A2T	GSH2		Glutathione synthetase, catalyzes the ATP-dependent synthesis of glutathione (GSH) from gamma-glutamylcysteine and glycine; induced by oxidative stress and heat shock	XI	164105	164105	T	C	0.5814	coding-nonsynonymous	YKL152C	Q94R	GPM1		Tetrameric phosphoglycerate mutase, mediates the conversion of 3-phosphoglycerate to 2-phosphoglycerate during glycolysis and the reverse reaction during gluconeogenesis	XV	80841	80841	G	T	0.4359	coding-nonsynonymous	YOL127W	R27I	RPL25		Primary rRNA-binding ribosomal protein component of the large (60S) ribosomal subunit, has similarity to E. coli L23 and rat L23a ribosomal proteins; binds to 26S rRNA via a conserved C-terminal motif
			ref|NC_001136|:219467	ref|NC_001136|:219467			ref|NC_001136|:219467			ref|NC_001136|:219467						ref|NC_001136|:219467		ref|NC_001142|	492532	G	A	0.5		ref|NC_001147|	526901	T	C	0.4419		ref|NC_001142|	492532	G	A	0.5625		ref|NC_001143|	460301	T	G	0.4364		ref|NC_001142|	492532	G	A	0.3958		ref|NC_001147|	379394	T	C	0.3902															X	248976	248976	A	T	0.5	coding-nonsynonymous	YJL095W	L574F	BCK1		Mitogen-activated protein (MAP) kinase kinase kinase acting in the protein kinase C signaling pathway, which controls cell integrity; upon activation by Pkc1p phosphorylates downstream kinases Mkk1p and Mkk2p													XV	239125	239125	T	C	0.4412	coding-synonymous	YOL049W	N169N	GSH2		Glutathione synthetase, catalyzes the ATP-dependent synthesis of glutathione (GSH) from gamma-glutamylcysteine and glycine; induced by oxidative stress and heat shock	XI	165188	165188	T	C	0.3542	coding-nonsynonymous	YKL151C	Q248R	YKL151C		Putative protein of unknown function; YKL151C promoter contains STREs (stress response elements) and expression is induced by heat shock or methyl methanesulfonate; green fluorescent protein (GFP)-fusion protein localizes to the cytoplasm	XV	80848	80848	T	A	0.5581	coding-synonymous	YOL127W	S29S	RPL25		Primary rRNA-binding ribosomal protein component of the large (60S) ribosomal subunit, has similarity to E. coli L23 and rat L23a ribosomal proteins; binds to 26S rRNA via a conserved C-terminal motif
			ref|NC_001136|:226413	ref|NC_001136|:226413	ref|NC_001136|:226413	ref|NC_001136|:226413												ref|NC_001142|	493832	C	G	0.4107		ref|NC_001147|	527191	T	C	0.5897		ref|NC_001142|	493832	C	G	0.439		ref|NC_001143|	464946	T	C	0.4082		ref|NC_001142|	493832	C	G	0.5469		ref|NC_001147|	383648	C	T	0.5094															X	251812	251812	T	C	0.4894	intergenic	NA	NA																XV	239820	239820	T	C	0.48	coding-nonsynonymous	YOL049W	L401S	GSH2		Glutathione synthetase, catalyzes the ATP-dependent synthesis of glutathione (GSH) from gamma-glutamylcysteine and glycine; induced by oxidative stress and heat shock	XI	171027	171027	T	C	0.1194	coding-nonsynonymous	YKL148C	N35D	SDH1		Flavoprotein subunit of succinate dehydrogenase (Sdh1p, Sdh2p, Sdh3p, Sdh4p), which couples the oxidation of succinate to the transfer of electrons to ubiquinone as part of the TCA cycle and the mitochondrial respiratory chain	XV	81312	81312	A	G	0.5	intergenic	NA	NA
			ref|NC_001136|:228676	ref|NC_001136|:228676	ref|NC_001136|:228676	ref|NC_001136|:228676												ref|NC_001142|	498508	C	A	0.5		ref|NC_001147|	542858	C	T	0.5085		ref|NC_001142|	498508	C	A	0.2857		ref|NC_001143|	469556	T	C	0.4545		ref|NC_001142|	498508	C	A	0.4815		ref|NC_001147|	390942	T	C	0.45															X	259673	259673	A	G	0.42	coding-nonsynonymous	YJL092W	T751A	SRS2		DNA helicase and DNA-dependent ATPase involved in DNA repair, needed for proper timing of commitment to meiotic recombination and transition from Meiosis I to II; blocks trinucleotide repeat expansion; affects genome stability													XV	247845	247845	T	C	0.6078	coding-synonymous	YOL044W	S232S	PEX15		Phosphorylated tail-anchored type II integral peroxisomal membrane protein required for peroxisome biogenesis, cells lacking Pex15p mislocalize peroxisomal matrix proteins to cytosol, overexpression results in impaired peroxisome assembly	XI	174846	174846	G	A	0.4419	5'-upstream	YKL145W-A	NA				XV	83002	83002	A	G	0.4474	5'-upstream	YOL126C	NA
			ref|NC_001136|:230874				ref|NC_001136|:230874	ref|NC_001136|:230874	ref|NC_001136|:230874									ref|NC_001142|	498634	G	A	0.4		ref|NC_001147|	544202	G	A	0.4474		ref|NC_001142|	498634	G	A	0.5806		ref|NC_001143|	469928	T	G	0.4667		ref|NC_001142|	498634	G	A	0.4194		ref|NC_001147|	392840	G	C	0.5111															X	260059	260059	T	C	0.4107	coding-synonymous	YJL092W	S879S	SRS2		DNA helicase and DNA-dependent ATPase involved in DNA repair, needed for proper timing of commitment to meiotic recombination and transition from Meiosis I to II; blocks trinucleotide repeat expansion; affects genome stability													XV	251484	251484	G	A	0.4717	coding-nonsynonymous	YOL041C	T388I	NOP12		Nucleolar protein involved in pre-25S rRNA processing and biogenesis of large 60S ribosomal subunit; contains an RNA recognition motif (RRM); binds to Ebp2; similar to Nop13p and Nsr1p	XI	174846	174846	G	A	0.4419	coding-nonsynonymous	YKL145W	G212S	RPT1		One of six ATPases of the 19S regulatory particle of the 26S proteasome involved in the degradation of ubiquitinated substrates; required for optimal CDC20 transcription; interacts with Rpn12p and Ubr1p; mutant has aneuploidy tolerance	XV	89249	89249	A	G	0.4	coding-nonsynonymous	YOL123W	N469S	HRP1		Subunit of cleavage factor I, a five-subunit complex required for the cleavage and polyadenylation of pre-mRNA 3' ends; RRM-containing heteronuclear RNA binding protein and hnRNPA/B family member that binds to poly (A) signal sequences
			ref|NC_001136|:233391	ref|NC_001136|:233391			ref|NC_001136|:233391			ref|NC_001136|:233391						ref|NC_001136|:233391		ref|NC_001142|	499226	G	A	0.4872		ref|NC_001147|	544543	A	G	0.4651		ref|NC_001142|	499226	G	A	0.5345		ref|NC_001143|	473569	T	C	0.64		ref|NC_001142|	499226	G	A	0.5349		ref|NC_001147|	411910	A	G	0.4583															X	260292	260292	T	C	0.6458	coding-nonsynonymous	YJL092W	M957T	SRS2		DNA helicase and DNA-dependent ATPase involved in DNA repair, needed for proper timing of commitment to meiotic recombination and transition from Meiosis I to II; blocks trinucleotide repeat expansion; affects genome stability													XV	256128	256128	A	G	0.549	intergenic	NA	NA				XI	176546	176546	A	G	0.6078	5'-upstream	YKL144C	NA				XV	95882	95882	A	G	0.5556	coding-synonymous	YOL119C	D160D	MCH4		Protein with similarity to mammalian monocarboxylate permeases, which are involved in transport of monocarboxylic acids across the plasma membrane; mutant is not deficient in monocarboxylate transport
			ref|NC_001136|:234031	ref|NC_001136|:234031			ref|NC_001136|:234031			ref|NC_001136|:234031						ref|NC_001136|:234031		ref|NC_001142|	502266	C	T	0.4773		ref|NC_001147|	549808	A	G	0.5789		ref|NC_001142|	502266	C	T	0.4333		ref|NC_001143|	482176	T	C	0.5965		ref|NC_001142|	502266	C	T	0.5833		ref|NC_001147|	412671	A	G	0.3478															X	261033	261033	T	C	0.4667	intergenic	NA	NA																XV	263296	263296	A	G	0.3818	5'-upstream	YOL033W	NA				XI	179803	179803	C	T	0.5833	coding-nonsynonymous	YKL141W	T46I	SDH3		Cytochrome b subunit of succinate dehydrogenase (Sdh1p, Sdh2p, Sdh3p, Sdh4p), which couples the oxidation of succinate to the transfer of electrons to ubiquinone as part of the TCA cycle and the mitochondrial respiratory chain	XV	96082	96082	A	G	0.3902	coding-synonymous	YOL119C	L94L	MCH4		Protein with similarity to mammalian monocarboxylate permeases, which are involved in transport of monocarboxylic acids across the plasma membrane; mutant is not deficient in monocarboxylate transport
			ref|NC_001136|:234280							ref|NC_001136|:234280	ref|NC_001136|:234280	ref|NC_001136|:234280						ref|NC_001142|	512295	A	G	0.4681		ref|NC_001147|	558447	T	C	0.4444		ref|NC_001142|	512295	A	G	0.4717		ref|NC_001143|	482283	T	C	0.5873		ref|NC_001142|	512295	A	G	0.4107		ref|NC_001147|	420157	A	G	0.4821															X	263262	263262	C	T	0.3824	coding-nonsynonymous	YJL090C	C597Y	DPB11		Replication initiation protein that loads DNA pol epsilon onto pre-replication complexes at origins; checkpoint sensor recruited to stalled replication forks by the checkpoint clamp complex where it activates Mec1p; ortholog of human TopBP1													XV	268076	268076	A	G	0.5652	5'-upstream	YOL030W	NA				XI	180979	180979	T	C	0.5238	coding-synonymous	YKL140W	H67H	TGL1		Steryl ester hydrolase, one of three gene products (Yeh1p, Yeh2p, Tgl1p) responsible for steryl ester hydrolase activity and involved in sterol homeostasis; localized to lipid particle membranes	XV	99424	99424	C	T	0.5088	coding-nonsynonymous	YOL117W	S625L	RRI2		Subunit of the COP9 signalosome (CSN) complex that cleaves the ubiquitin-like protein Nedd8 from SCF ubiquitin ligases; plays a role in the mating pheromone response
			ref|NC_001136|:234741	ref|NC_001136|:234741			ref|NC_001136|:234741			ref|NC_001136|:234741						ref|NC_001136|:234741		ref|NC_001142|	519780	A	G	0.4737		ref|NC_001147|	563245	G	A	0.5185		ref|NC_001142|	519780	A	G	0.4773		ref|NC_001143|	495806	A	G	0.5333		ref|NC_001142|	519780	A	G	0.4483		ref|NC_001147|	426635	A	G	0.4118															X	268954	268954	G	A	0.4595	coding-synonymous	YJL088W	L52L	ARG3		Ornithine carbamoyltransferase (carbamoylphosphate:L-ornithine carbamoyltransferase), catalyzes the sixth step in the biosynthesis of the arginine precursor ornithine													XV	271554	271554	A	G	0.5417	5'-upstream	YOL028C	NA				XI	190898	190898	T	C	0.4318	coding-nonsynonymous	YKL134C	N182S	2019-10-01		Mitochondrial intermediate peptidase, cleaves N-terminal residues of a subset of proteins upon import, after their cleavage by mitochondrial processing peptidase (Mas1p-Mas2p); may contribute to mitochondrial iron homeostasis	XV	99603	99603	A	G	0.5429	intergenic	NA	NA
			ref|NC_001136|:236681	ref|NC_001136|:236681	ref|NC_001136|:236681	ref|NC_001136|:236681												ref|NC_001142|	520470	G	T	0.4		ref|NC_001147|	568836	G	A	0.3818		ref|NC_001142|	520470	G	T	0.5294		ref|NC_001143|	498742	A	G	0.5185		ref|NC_001142|	520470	G	T	0.4468		ref|NC_001147|	428823	A	G	0.4545															X	270537	270537	G	A	0.5094	coding-nonsynonymous	YJL087C	A650V	TRL1		tRNA ligase, required for tRNA splicing and for both splicing and translation of HAC1 mRNA in the UPR; has phosphodiesterase, polynucleotide kinase, and ligase activities; localized at the inner nuclear envelope and partially to polysomes													XV	276038	276038	A	G	0.4821	coding-nonsynonymous	YOL025W	N361S	LAG2		Protein that negatively regulates the SCF E3-ubiquitin ligase by interacting with and preventing neddyation of the cullin subunit, Cdc53p; longevity determinant that is preferentially expressed in young cells; similar to mammalian Cand1	XI	194641	194641	C	T	0.5873	coding-nonsynonymous	YKL131W	S55F	YKL131W		Dubious ORF unlikely to encode a functional protein, based on available experimental and comparative sequence data	XV	101800	101800	C	T	0.4333	coding-nonsynonymous	YOL115W	A109V	PAP2		Non-canonical poly(A) polymerase, involved in nuclear RNA degradation as a component of the TRAMP complex; catalyzes polyadenylation of hypomodified tRNAs, and snoRNA and rRNA precursors; overlapping but non-redundant functions with Trf5p
			ref|NC_001136|:236788				ref|NC_001136|:236788	ref|NC_001136|:236788	ref|NC_001136|:236788									ref|NC_001142|	522318	C	T	0.6458		ref|NC_001147|	570460	T	C	0.5111		ref|NC_001142|	522318	C	T	0.5472		ref|NC_001143|	499737	T	C	0.5577		ref|NC_001142|	522318	C	T	0.5536		ref|NC_001147|	443033	T	C	0.413															X	270944	270944	A	T	0.4468	coding-nonsynonymous	YJL087C	N514K	TRL1		tRNA ligase, required for tRNA splicing and for both splicing and translation of HAC1 mRNA in the UPR; has phosphodiesterase, polynucleotide kinase, and ligase activities; localized at the inner nuclear envelope and partially to polysomes													XV	277135	277135	A	G	0.5	coding-nonsynonymous	YOL024W	E17G	YOL024W		Putative protein of unknown function; predicted to have thiol-disulfide oxidoreductase active site	XI	194641	194641	C	T	0.5873	coding-nonsynonymous	YKL132C	D76N	RMA1		Putative dihydrofolate synthetase; has similarity to Fol3p and to E. coli folylpolyglutamate synthetase/dihydrofolate synthetase; the authentic, non-tagged protein is detected in highly purified mitochondria in high-throughput studies	XV	106669	106669	A	G	0.5	5'-upstream	YOL112W	NA
			ref|NC_001136|:237695	ref|NC_001136|:237695			ref|NC_001136|:237695			ref|NC_001136|:237695						ref|NC_001136|:237695		ref|NC_001142|	524012	C	T	0.5283		ref|NC_001147|	573162	T	C	0.4348		ref|NC_001142|	524012	C	T	0.6047		ref|NC_001143|	500920	T	C	0.4318		ref|NC_001142|	524012	C	T	0.4348		ref|NC_001147|	443774	T	C	0.5814															X	271877	271877	G	A	0.4186	coding-synonymous	YJL087C	G203G	TRL1		tRNA ligase, required for tRNA splicing and for both splicing and translation of HAC1 mRNA in the UPR; has phosphodiesterase, polynucleotide kinase, and ligase activities; localized at the inner nuclear envelope and partially to polysomes													XV	282229	282229	T	C	0.4286	tRNA	tG(GCC)O2	NA				XI	197692	197692	T	C	0.4462	coding-nonsynonymous	YKL129C	R826G	MYO3		One of two type I myosins; localizes to actin cortical patches; deletion of MYO3 has little effect on growth, but myo3 myo5 double deletion causes severe defects in growth and actin cytoskeleton organization	XV	124371	124371	G	A	0.4615	coding-nonsynonymous	YOL103W	G124D	ITR2		Myo-inositol transporter with strong similarity to the major myo-inositol transporter Itr1p, member of the sugar transporter superfamily; expressed constitutively
			ref|NC_001136|:238366							ref|NC_001136|:238366	ref|NC_001136|:238366	ref|NC_001136|:238366						ref|NC_001142|	531422	A	G	0.6154		ref|NC_001147|	579511	T	C	0.5185		ref|NC_001142|	531422	A	G	0.4043		ref|NC_001143|	503509	A	G	0.4483		ref|NC_001142|	531422	A	G	0.4054		ref|NC_001147|	450872	T	C	0.381															X	271972	271972	T	C	0.5106	coding-nonsynonymous	YJL087C	R172G	TRL1		tRNA ligase, required for tRNA splicing and for both splicing and translation of HAC1 mRNA in the UPR; has phosphodiesterase, polynucleotide kinase, and ligase activities; localized at the inner nuclear envelope and partially to polysomes													XV	283249	283249	T	C	0.3542	coding-synonymous	YOL021C	L726L	DIS3		Exosome core complex catalytic subunit; possesses both endonuclease and 3'-5' exonuclease activity; involved in 3'-5' RNA processing and degradation in both the nucleus and the cytoplasm; has similarity to E. coli RNase R and to human DIS3	XI	199553	199553	A	G	0.4898	coding-synonymous	YKL129C	G205G	MYO3		One of two type I myosins; localizes to actin cortical patches; deletion of MYO3 has little effect on growth, but myo3 myo5 double deletion causes severe defects in growth and actin cytoskeleton organization	XV	133347	133347	G	A	0.537	coding-nonsynonymous	YOL098C	T831M	YOL098C		Putative metalloprotease
			ref|NC_001136|:238605	ref|NC_001136|:238605	ref|NC_001136|:238605	ref|NC_001136|:238605												ref|NC_001142|	532973	G	T	0.6222		ref|NC_001147|	581043	T	G	0.5952		ref|NC_001142|	532973	G	T	0.4583		ref|NC_001143|	519118	G	A	0.3585		ref|NC_001142|	532973	G	T	0.5918		ref|NC_001147|	453034	G	T	0.5714															X	282713	282713	G	A	0.5882	coding-nonsynonymous	YJL082W	G510D	IML2		Protein of unknown function; the authentic, non-tagged protein is detected in highly purified mitochondria in high-throughput studies													XV	286280	286280	T	C	0.5476	coding-nonsynonymous	YOL020W	S37P	TAT2		High affinity tryptophan and tyrosine permease, overexpression confers FK506 and FTY720 resistance	XI	206164	206164	C	T	0.4737	coding-nonsynonymous	YKL126W	P153L	YPK1		Serine/threonine protein kinase that phosphorylates and downregulates flippase activator Fpk1p; mutations affect receptor-mediated endocytosis and sphingolipid-mediated and cell integrity signaling pathways; homolog of mammalian kinase SGK	XV	135394	135394	C	T	0.4222	coding-nonsynonymous	YOL098C	V149M	YOL098C		Putative metalloprotease
			ref|NC_001136|:238805	ref|NC_001136|:238805			ref|NC_001136|:238805			ref|NC_001136|:238805						ref|NC_001136|:238805		ref|NC_001142|	533415	G	T	0.4118		ref|NC_001147|	588069	A	G	0.38		ref|NC_001142|	533415	G	T	0.5217		ref|NC_001143|	520667	T	C	0.4865		ref|NC_001142|	533415	G	T	0.6047		ref|NC_001147|	460729	A	G	0.5538															X	283963	283963	A	G	0.5238	coding-nonsynonymous	YJL081C	F437L	ARP4		Nuclear actin-related protein involved in chromatin remodeling, component of chromatin-remodeling enzyme complexes													XV	296330	296330	G	A	0.4681	intergenic	NA	NA				XI	209960	209960	A	G	0.6269	coding-nonsynonymous	YKL125W	T572A	RRN3		Protein required for transcription of rDNA by RNA polymerase I; transcription factor independent of DNA template; involved in recruitment of RNA polymerase I to rDNA	XV	141057	141057	A	G	0.4884	coding-synonymous	YOL095C	A97A	HMI1		Mitochondrial inner membrane localized ATP-dependent DNA helicase, required for the maintenance of the mitochondrial genome; not required for mitochondrial transcription; has homology to E. coli helicase uvrD
			ref|NC_001136|:23903	ref|NC_001136|:23903			ref|NC_001136|:23903			ref|NC_001136|:23903						ref|NC_001136|:23903		ref|NC_001142|	534324	A	C	0.4583		ref|NC_001147|	588199	A	G	0.65		ref|NC_001142|	534324	A	C	0.4909		ref|NC_001143|	521866	T	C	0.4375		ref|NC_001142|	534324	A	C	0.52		ref|NC_001147|	470558	T	C	0.3333															X	285772	285772	G	A	0.413	coding-nonsynonymous	YJL080C	T1152I	SCP160		Essential RNA-binding G protein effector of mating response pathway, mainly associated with nuclear envelope and ER, interacts in mRNA-dependent manner with translating ribosomes via multiple KH domains, similar to vertebrate vigilins													XV	301539	301539	T	C	0.5102	coding-synonymous	YOL013C	S499S	HRD1		Ubiquitin-protein ligase required for endoplasmic reticulum-associated degradation (ERAD) of misfolded proteins; genetically linked to the unfolded protein response (UPR); regulated through association with Hrd3p; contains an H2 ring finger	XI	210608	210608	A	G	0.5088	coding-nonsynonymous	YKL124W	N6D	SSH4		Specificity factor required for Rsp5p-dependent ubiquitination and sorting of cargo proteins at the multivesicular body; identified as a high-copy suppressor of a SHR3 deletion, increasing steady-state levels of amino acid permeases	XV	147864	147864	C	T	0.3265	coding-synonymous	YOL090W	F161F	MSH2		Protein that forms heterodimers with Msh3p and Msh6p that bind to DNA mismatches to initiate the mismatch repair process; contains a Walker ATP-binding motif required for repair activity; Msh2p-Msh6p binds to and hydrolyzes ATP
			ref|NC_001136|:241482							ref|NC_001136|:241482	ref|NC_001136|:241482	ref|NC_001136|:241482						ref|NC_001142|	543792	T	C	0.5429		ref|NC_001147|	606464	T	C	0.6122		ref|NC_001142|	543792	T	C	0.5		ref|NC_001143|	526646	T	C	0.5714		ref|NC_001142|	543792	T	C	0.5946		ref|NC_001147|	498746	T	C	0.4419															X	290012	290012	C	T	0.3824	coding-nonsynonymous	YJL079C	V255I	PRY1		Protein of unknown function													XV	303329	303329	T	C	0.4286	intergenic	NA	NA				XI	212998	212998	T	C	0.5385	coding-nonsynonymous	YKL122C	M1V	SRP21		Subunit of the signal recognition particle (SRP), which functions in protein targeting to the endoplasmic reticulum membrane; not found in mammalian SRP; forms a pre-SRP structure in the nucleolus that is translocated to the cytoplasm	XV	166193	166193	A	G	0.6279	coding-synonymous	YOL083W	G160G	ATG34		Receptor protein involved in selective autophagy during starvation; specifically involved in the transport of cargo protein alpha-mannosidase (Ams1p); Atg19p paralog
			ref|NC_001136|:24217							ref|NC_001136|:24217	ref|NC_001136|:24217	ref|NC_001136|:24217						ref|NC_001142|	545649	T	A	0.5312		ref|NC_001147|	609288	T	A	0.5676		ref|NC_001142|	545649	T	A	0.44		ref|NC_001143|	526909	G	A	0.431		ref|NC_001142|	545649	T	A	0.4762		ref|NC_001147|	498993	T	C	0.6042															X	293452	293452	G	T	0.3659	coding-nonsynonymous	YJL078C	T177N	PRY3		Protein of unknown function													XV	324726	324726	A	G	0.4444	intergenic	NA	NA				XI	216096	216096	T	C	0.5946	coding-nonsynonymous	YKL121W	F652S	DGR2		Protein of unknown function; null mutant is resistant to 2-deoxy-D-glucose and displays abnormally elongated buds	XV	171446	171446	T	C	0.5088	coding-nonsynonymous	YOL081W	L126P	IRA2		GTPase-activating protein that negatively regulates RAS by converting it from the GTP- to the GDP-bound inactive form, required for reducing cAMP levels under nutrient limiting conditions, has similarity to Ira1p and human neurofibromin
			ref|NC_001136|:244304	ref|NC_001136|:244304	ref|NC_001136|:244304	ref|NC_001136|:244304												ref|NC_001142|	554694	G	A	0.3333		ref|NC_001147|	610051	A	G	0.451		ref|NC_001142|	554694	G	A	0.5536		ref|NC_001143|	529501	A	G	0.4902		ref|NC_001142|	554694	G	A	0.5		ref|NC_001147|	499249	G	A	0.6042															X	293564	293564	T	C	0.5085	coding-nonsynonymous	YJL078C	I140V	PRY3		Protein of unknown function													XV	329642	329642	T	C	0.4222	coding-nonsynonymous	YOR002W	W76R	ALG6		Alpha 1,3 glucosyltransferase, involved in transfer of oligosaccharides from dolichyl pyrophosphate to asparagine residues of proteins during N-linked protein glycosylation; mutations in human ortholog are associated with disease	XI	221836	221836	T	C	0.46	coding-synonymous	YKL116C	L355L	PRR1		Serine/threonine protein kinase that inhibits pheromone induced signalling downstream of MAPK, possibly at the level of the Ste12p transcription factor	XV	176669	176669	T	C	0.4898	coding-nonsynonymous	YOL081W	I1867T	IRA2		GTPase-activating protein that negatively regulates RAS by converting it from the GTP- to the GDP-bound inactive form, required for reducing cAMP levels under nutrient limiting conditions, has similarity to Ira1p and human neurofibromin
			ref|NC_001136|:244602	ref|NC_001136|:244602			ref|NC_001136|:244602			ref|NC_001136|:244602						ref|NC_001136|:244602		ref|NC_001142|	559195	G	A	0.5652		ref|NC_001147|	611810	G	A	0.5		ref|NC_001142|	559195	G	A	0.623		ref|NC_001143|	531002	T	C	0.6383		ref|NC_001142|	559195	G	A	0.5614		ref|NC_001147|	510208	T	C	0.6167															X	293777	293777	A	G	0.5676	coding-synonymous	YJL078C	L69L	PRY3		Protein of unknown function													XV	331062	331062	A	G	0.6122	intergenic	NA	NA				XI	226571	226571	T	C	0.4872	coding-nonsynonymous	YKL112W	M1T	ABF1		DNA binding protein with possible chromatin-reorganizing activity involved in transcriptional activation, gene silencing, and DNA replication and repair	XV	179199	179199	T	C	0.5577	coding-synonymous	YOL081W	S2710S	IRA2		GTPase-activating protein that negatively regulates RAS by converting it from the GTP- to the GDP-bound inactive form, required for reducing cAMP levels under nutrient limiting conditions, has similarity to Ira1p and human neurofibromin
			ref|NC_001136|:245282							ref|NC_001136|:245282	ref|NC_001136|:245282	ref|NC_001136|:245282						ref|NC_001142|	566216	T	C	0.5882		ref|NC_001147|	613035	T	C	0.3818		ref|NC_001142|	566216	T	C	0.5		ref|NC_001143|	531662	A	G	0.3509		ref|NC_001142|	566216	T	C	0.4359		ref|NC_001147|	527989	T	C	0.5833															X	295392	295392	C	T	0.383	coding-nonsynonymous	YJL076W	Q50*	NET1		Core subunit of the RENT complex, which is a complex involved in nucleolar silencing and telophase exit; stimulates transcription by RNA polymerase I and regulates nucleolar structure													XV	333353	333353	A	G	0.5625	intergenic	NA	NA				XI	232857	232857	C	T	0.4681	coding-nonsynonymous	YKL109W	H211Y	HAP4		Subunit of the heme-activated, glucose-repressed Hap2p/3p/4p/5p CCAAT-binding complex, a transcriptional activator and global regulator of respiratory gene expression; provides the principal activation function of the complex	XV	180549	180549	T	C	0.4902	intergenic	NA	NA
			ref|NC_001136|:246952	ref|NC_001136|:246952	ref|NC_001136|:246952	ref|NC_001136|:246952												ref|NC_001142|	572784	G	A	0.5075		ref|NC_001147|	616865	T	C	0.5238		ref|NC_001142|	572784	G	A	0.5333		ref|NC_001143|	538388	T	C	0.5		ref|NC_001142|	572784	G	A	0.4407		ref|NC_001147|	542540	C	A	0.5574															X	295458	295458	A	G	0.4667	coding-nonsynonymous	YJL076W	R72G	NET1		Core subunit of the RENT complex, which is a complex involved in nucleolar silencing and telophase exit; stimulates transcription by RNA polymerase I and regulates nucleolar structure													XV	345623	345623	T	C	0.5306	coding-nonsynonymous	YOR009W	L430P	TIR4		Cell wall mannoprotein of the Srp1p/Tip1p family of serine-alanine-rich proteins; expressed under anaerobic conditions and required for anaerobic growth; transcription is also induced by cold shock	XI	236044	236044	T	C	0.44	5'-upstream	YKL107W	NA				XV	182946	182946	T	C	0.569	coding-nonsynonymous	YOL078W	M422T	AVO1		Component of a membrane-bound complex containing the Tor2p kinase and other proteins, which may have a role in regulation of cell growth
			ref|NC_001136|:247307	ref|NC_001136|:247307			ref|NC_001136|:247307			ref|NC_001136|:247307						ref|NC_001136|:247307		ref|NC_001142|	580728	C	T	0.525		ref|NC_001147|	622308	T	C	0.5789		ref|NC_001142|	580728	C	T	0.4898		ref|NC_001143|	550187	G	A	0.5		ref|NC_001142|	580728	C	T	0.5185		ref|NC_001147|	544709	T	C	0.5															X	302891	302891	G	A	0.4419	5'-upstream	YJL074C	NA																XV	350197	350197	T	C	0.5319	coding-synonymous	YOR011W	S173S	AUS1		Transporter of the ATP-binding cassette family, involved in uptake of sterols and anaerobic growth	XI	253384	253384	A	G	0.4889	coding-nonsynonymous	YKL101W	R1489G	HSL1		Nim1p-related protein kinase that regulates the morphogenesis and septin checkpoints; associates with the assembled septin filament; required along with Hsl7p for bud neck recruitment, phosphorylation, and degradation of Swe1p	XV	191999	191999	G	A	0.4688	coding-nonsynonymous	YOL075C	A515V	YOL075C		Putative ABC transporter
			ref|NC_001136|:247570				ref|NC_001136|:247570	ref|NC_001136|:247570	ref|NC_001136|:247570									ref|NC_001142|	592383	A	C	0.6176		ref|NC_001147|	629473	A	G	0.5		ref|NC_001142|	592383	A	C	0.4737		ref|NC_001143|	550240	T	C	0.5556		ref|NC_001142|	592383	A	C	0.4762		ref|NC_001147|	552501	C	A	0.5833															X	315000	315000	C	A	0.5172	5'-upstream	YJL066C	NA																XV	351085	351085	G	A	0.5472	coding-synonymous	YOR011W	V469V	AUS1		Transporter of the ATP-binding cassette family, involved in uptake of sterols and anaerobic growth	XI	254626	254626	T	A	0.5714	coding-nonsynonymous	YKL100C	M279L	YKL100C		Putative protein of unknown function with similarity to a human minor histocompatibility antigen and signal peptide peptidases; YKL100C is not an essential gene	XV	194373	194373	T	C	0.413	coding-nonsynonymous	YOL073C	K143R	YOL073C		Putative protein of unknown function
			ref|NC_001136|:252373				ref|NC_001136|:252373	ref|NC_001136|:252373	ref|NC_001136|:252373									ref|NC_001142|	594803	A	G	0.625		ref|NC_001147|	633346	C	T	0.2		ref|NC_001142|	594803	A	G	0.4773		ref|NC_001143|	551048	G	A	0.1475		ref|NC_001142|	594803	A	G	0.6667		ref|NC_001147|	561050	C	G	0.5417															X	315000	315000	C	A	0.5172	5'-upstream	YJL064W	NA																XV	351627	351627	T	C	0.4918	coding-nonsynonymous	YOR011W	F650S	AUS1		Transporter of the ATP-binding cassette family, involved in uptake of sterols and anaerobic growth	XI	258367	258367	T	C	0.5116	intergenic	NA	NA				XV	199537	199537	T	C	0.4	coding-nonsynonymous	YOL069W	L199S	NUF2		Component of the evolutionarily conserved kinetochore-associated Ndc80 complex (Ndc80p-Nuf2p-Spc24p-Spc25p); involved in chromosome segregation, spindle checkpoint activity and kinetochore clustering
			ref|NC_001136|:252624	ref|NC_001136|:252624			ref|NC_001136|:252624			ref|NC_001136|:252624						ref|NC_001136|:252624		ref|NC_001142|	594843	G	T	0.3636		ref|NC_001147|	634060	A	G	0.3654		ref|NC_001142|	594843	G	T	0.5		ref|NC_001143|	557914	C	T	0.5435		ref|NC_001142|	594843	G	T	0.3571		ref|NC_001147|	577878	T	C	0.5															X	315734	315734	G	T	0.5333	5'-upstream	YJL065C	NA																XV	356403	356403	T	C	0.6	5'-upstream	YOR012W	NA				XI	270504	270504	C	T	0.4231	coding-synonymous	YKL091C	L49L	YKL091C		Putative homolog of Sec14p, which is a phosphatidylinositol/phosphatidylcholine transfer protein involved in lipid metabolism; localizes to the nucleus	XV	230224	230224	A	T	0.7297	coding-nonsynonymous	YOL053W	E47V	AIM39		Putative protein of unknown function; null mutant displays elevated frequency of mitochondrial genome loss
			ref|NC_001136|:25499	ref|NC_001136|:25499			ref|NC_001136|:25499			ref|NC_001136|:25499						ref|NC_001136|:25499		ref|NC_001142|	598158	G	T	0.575		ref|NC_001147|	636557	A	G	0.4889		ref|NC_001142|	598158	G	T	0.55		ref|NC_001143|	562547	A	G	0.42		ref|NC_001142|	598158	G	T	0.4138		ref|NC_001147|	585932	A	G	0.4545															X	317652	317652	C	A	0.5	coding-synonymous	YJL062W	A123A	LAS21		Integral plasma membrane protein involved in the synthesis of the glycosylphosphatidylinositol (GPI) core structure; mutations affect cell wall integrity													XV	360793	360793	T	C	0.5385	coding-nonsynonymous	YOR016C	T98A	ERP4		Protein with similarity to Emp24p and Erv25p, member of the p24 family involved in ER to Golgi transport	XI	273049	273049	A	G	0.5319	coding-nonsynonymous	YKL090W	Q391R	CUE2		Protein of unknown function; has two CUE domains that bind ubiquitin, which may facilitate intramolecular monoubiquitination	XV	237502	237502	T	C	0.4444	coding-synonymous	YOL051W	L855L	GAL11		Subunit of the RNA polymerase II mediator complex; associates with core polymerase subunits to form the RNA polymerase II holoenzyme; affects transcription by acting as target of activators and repressors
			ref|NC_001136|:256886	ref|NC_001136|:256886	ref|NC_001136|:256886	ref|NC_001136|:256886												ref|NC_001142|	605962	T	A	0.6279		ref|NC_001147|	640401	C	T	0.4833		ref|NC_001142|	605962	T	A	0.4737		ref|NC_001143|	568991	C	T	0.6		ref|NC_001142|	605962	T	A	0.4722		ref|NC_001147|	594336	C	T	0.5385															X	318241	318241	A	G	0.4255	coding-nonsynonymous	YJL062W	I320V	LAS21		Integral plasma membrane protein involved in the synthesis of the glycosylphosphatidylinositol (GPI) core structure; mutations affect cell wall integrity													XV	364737	364737	C	A	0.4412	coding-synonymous	YOR018W	S123S	ROD1		Membrane protein that binds the ubiquitin ligase Rsp5p via its 2 PY motifs; overexpression confers resistance to the GST substrate o-dinitrobenzene,zinc, and calcium; proposed to regulate the endocytosis of plasma membrane proteins	XI	276618	276618	A	G	0.5366	coding-nonsynonymous	YKL088W	M446V	CAB3		Subunit of a phosphopantothenoylcysteine decarboxylase (PPCDC; Cab3p, Sis2p, Vhs3p) complex, which catalyzes the third step of coenzyme A biosynthesis; null mutant lethality is complemented by E. coli coaBC	XV	243964	243964	C	T	0.4375	coding-synonymous	YOL046C	K59K	YOL046C		Dubious open reading frame unlikely to encode a protein, based on available experimental and comparative sequence data;almost completely overlaps the verified gene PSK2/YOL045W
			ref|NC_001136|:26083							ref|NC_001136|:26083	ref|NC_001136|:26083	ref|NC_001136|:26083						ref|NC_001142|	606477	C	T	0.5238		ref|NC_001147|	647111	A	G	0.4667		ref|NC_001142|	606477	C	T	0.5323		ref|NC_001143|	570899	G	A	0.5208		ref|NC_001142|	606477	C	T	0.6591		ref|NC_001147|	620496	T	C	0.2857															X	321844	321844	C	A	0.6829	coding-nonsynonymous	YJL061W	S610Y	NUP82		Nucleoporin, subunit of the nuclear pore complex (NPC); forms a subcomplex with Gle2p, Nup159p, Nsp1p, and Nup116p and is required for proper localization of Nup116p in the NPC													XV	373830	373830	T	C	0.42	coding-synonymous	YOR022C	S676S	YOR022C		Protein with similarity to bovine phospholipase A1; the authentic, non-tagged protein is detected in highly purified mitochondria in high-throughput studies	XI	295151	295151	A	G	0.5532	coding-nonsynonymous	YKL074C	L348P	MUD2		Protein involved in early pre-mRNA splicing; component of the pre-mRNA-U1 snRNP complex, the commitment complex; interacts with Msl5p/BBP splicing factor and Sub2p; similar to metazoan splicing factor U2AF65	XV	243964	243964	C	T	0.4375	coding-synonymous	YOL045W	S156S	PSK2		One of two (see also PSK1) PAS domain containing S/T protein kinases; regulates sugar flux and translation in response to an unknown metabolite by phosphorylating Ugp1p and Gsy2p (sugar flux) and Caf20p, Tif11p and Sro9p (translation)
			ref|NC_001136|:261536	ref|NC_001136|:261536			ref|NC_001136|:261536			ref|NC_001136|:261536						ref|NC_001136|:261536		ref|NC_001142|	610059	A	G	0.4595		ref|NC_001147|	658113	T	C	0.4722		ref|NC_001142|	610059	A	G	0.4167		ref|NC_001143|	572261	C	T	0.5667		ref|NC_001142|	610059	A	G	0.5246		ref|NC_001147|	625797	A	G	0.4884															X	322193	322193	C	T	0.4902	intergenic	NA	NA																XV	400081	400081	A	G	0.6364	coding-synonymous	YOR035C	N8N	SHE4		Protein containing a UCS (UNC-45/CRO1/SHE4) domain, binds to myosin motor domains to regulate myosin function; involved in endocytosis, polarization of the actin cytoskeleton, and asymmetric mRNA localization	XI	302902	302902	G	A	0.5333	intergenic	NA	NA				XV	265279	265279	A	T	0.5357	5'-upstream	YOL032W	NA
			ref|NC_001136|:26250	ref|NC_001136|:26250			ref|NC_001136|:26250			ref|NC_001136|:26250						ref|NC_001136|:26250		ref|NC_001142|	618374	T	C	0.5		ref|NC_001147|	672460	G	A	0.68		ref|NC_001142|	618374	T	C	0.5357		ref|NC_001143|	574862	A	G	0.6071		ref|NC_001142|	618374	T	C	0.4595		ref|NC_001147|	637006	T	C	0.58															X	324702	324702	A	G	0.561	coding-synonymous	YJL060W	L439L	BNA3		Kynurenine aminotransferase, catalyzes formation of kynurenic acid from kynurenine; potential Cdc28p substrate													XV	406504	406504	A	G	0.4545	coding-nonsynonymous	YOR039W	K246R	CKB2		Beta' regulatory subunit of casein kinase 2, a Ser/Thr protein kinase with roles in cell growth and proliferation; the holoenzyme also contains CKA1, CKA2 and CKB1, the many substrates include transcription factors and all RNA polymerases	XI	308201	308201	G	C	0.5227	tRNA	tV(AAC)K1	NA				XV	268294	268294	A	G	0.54	coding-synonymous	YOL030W	A36A	GAS5		1,3-beta-glucanosyltransferase, has similarity to Gas1p; localizes to the cell wall
			ref|NC_001136|:265206	ref|NC_001136|:265206	ref|NC_001136|:265206	ref|NC_001136|:265206												ref|NC_001142|	619267	T	A	0.5		ref|NC_001147|	675652	C	T	0.4		ref|NC_001142|	619267	T	A	0.5455		ref|NC_001143|	575357	A	G	0.625		ref|NC_001142|	619267	T	A	0.5741		ref|NC_001147|	638247	C	T	0.4444															X	325442	325442	G	T	0.5517	coding-nonsynonymous	YJL059W	S160I	YHC3		Vacuolar membrane protein involved in the ATP-dependent transport of arginine into the vacuole and possibly in balancing ion homeostasis; homolog of human CLN3 involved in Batten disease (juvenile onset neuronal ceroid lipofuscinosis)													XV	406885	406885	A	G	0.6136	5'-upstream	YOR040W	NA				XI	311231	311231	G	A	0.4314	coding-nonsynonymous	YKL068W	G345R	NUP100		Subunit of the nuclear pore complex (NPC) that is localized to both sides of the pore; contains a repetitive GLFG motif that interacts with mRNA export factor Mex67p and with karyopherin Kap95p; homologous to Nup116p	XV	274247	274247	A	G	0.5091	coding-nonsynonymous	YOL026C	V36A	MIM1		Mitochondrial outer membrane protein, required for assembly of the translocase of the outer membrane (TOM) complex and thereby for mitochondrial protein import; N terminus is exposed to the cytosol: transmembrane segment is highly conserved
			ref|NC_001136|:265563				ref|NC_001136|:265563	ref|NC_001136|:265563	ref|NC_001136|:265563									ref|NC_001142|	623369	C	A	0.475		ref|NC_001147|	676100	C	T	0.3913		ref|NC_001142|	623369	C	A	0.4571		ref|NC_001143|	575386	C	T	0.5714		ref|NC_001142|	623369	C	A	0.4634		ref|NC_001147|	639421	A	G	0.5714															X	329194	329194	G	T	0.3654	coding-nonsynonymous	YJL057C	R310S	IKS1		Putative serine/threonine kinase; expression is induced during mild heat stress; deletion mutants are hypersensitive to copper sulphate and resistant to sorbate; interacts with an N-terminal fragment of Sst2p													XV	408429	408429	A	G	0.4	coding-nonsynonymous	YOR042W	E2G	CUE5		Protein containing a CUE domain that binds ubiquitin, which may facilitate intramolecular monoubiquitination; green fluorescent protein (GFP)-fusion protein localizes to the cytoplasm in a punctate pattern	XI	317272	317272	G	A	0.5106	intergenic	NA	NA				XV	280871	280871	T	C	0.6604	coding-nonsynonymous	YOL022C	T210A	TSR4		Cytoplasmic protein required for correct processing of the 20S pre-rRNA at site D to generate mature 18S rRNA; essential gene in S288C background but not in CEN.PK2
			ref|NC_001136|:265848	ref|NC_001136|:265848	ref|NC_001136|:265848	ref|NC_001136|:265848												ref|NC_001142|	624942	C	T	0.5636		ref|NC_001147|	680942	A	G	0.4828		ref|NC_001142|	624942	C	T	0.4483		ref|NC_001143|	575803	C	T	0.5833		ref|NC_001142|	624942	C	T	0.4706		ref|NC_001147|	646137	A	G	0.6															X	334188	334188	G	T	0.5333	5'-upstream	YJL054W	NA																XV	408429	408429	A	G	0.4	coding-nonsynonymous	YOR041C	S121P	YOR041C		Dubious open reading frame, unlikely to encode a protein; not conserved in closely related Saccharomyces species; 85% of ORF overlaps the uncharacterized gene CUE5; deletion in cyr1 mutant results in loss of stress resistance	XI	318391	318391	A	G	0.4912	coding-nonsynonymous	YKL064W	N210D	MNR2		Vacuolar membrane protein required for magnesium homeostasis; putative magnesium transporter; has similarity to Alr1p and Alr2p, which mediate influx of Mg2+ and other divalent cations	XV	281183	281183	T	C	0.4524	coding-nonsynonymous	YOL022C	N106D	TSR4		Cytoplasmic protein required for correct processing of the 20S pre-rRNA at site D to generate mature 18S rRNA; essential gene in S288C background but not in CEN.PK2
			ref|NC_001136|:266997							ref|NC_001136|:266997	ref|NC_001136|:266997	ref|NC_001136|:266997						ref|NC_001142|	627794	C	T	0.5745		ref|NC_001147|	685438	T	C	0.4595		ref|NC_001142|	627794	C	T	0.52		ref|NC_001143|	576768	C	G	0.6053		ref|NC_001142|	627794	C	T	0.5902		ref|NC_001147|	648121	A	G	0.569															X	335188	335188	G	T	0.4912	coding-nonsynonymous	YJL054W	E308D	TIM54		Component of the mitochondrial TIM22 complex involved in insertion of polytopic proteins into the inner membrane													XV	418942	418942	A	G	0.4082	coding-synonymous	YOR048C	I903I	RAT1		Nuclear 5' to 3' single-stranded RNA exonuclease, involved in RNA metabolism, including rRNA and snRNA processing as well as poly (A+) dependent and independent mRNA transcription termination	XI	320297	320297	A	G	0.5745	coding-nonsynonymous	YKL064W	Y845C	MNR2		Vacuolar membrane protein required for magnesium homeostasis; putative magnesium transporter; has similarity to Alr1p and Alr2p, which mediate influx of Mg2+ and other divalent cations	XV	286377	286377	T	C	0.5476	coding-nonsynonymous	YOL020W	L69P	TAT2		High affinity tryptophan and tyrosine permease, overexpression confers FK506 and FTY720 resistance
			ref|NC_001136|:269170	ref|NC_001136|:269170			ref|NC_001136|:269170			ref|NC_001136|:269170						ref|NC_001136|:269170		ref|NC_001142|	628065	T	C	0.3462		ref|NC_001147|	689981	G	A	0.52		ref|NC_001142|	628065	T	C	0.6078		ref|NC_001143|	579711	A	G	0.5		ref|NC_001142|	628065	T	C	0.5882		ref|NC_001147|	648194	C	T	0.5741															X	342711	342711	T	A	0.6471	coding-nonsynonymous	YJL050W	S64T	MTR4		ATP-dependent 3'-5' RNA helicase of the Dead-box family, involved in nuclear RNA processing and degradation both as a component of the TRAMP complex and in TRAMP independent processes; has a KOW domain that shows RNA binding activity													XV	426592	426592	G	T	0.625	intergenic	NA	NA				XI	320991	320991	A	G	0.6129	intergenic	NA	NA				XV	290773	290773	T	C	0.381	intergenic	NA	NA
			ref|NC_001136|:273711	ref|NC_001136|:273711			ref|NC_001136|:273711			ref|NC_001136|:273711						ref|NC_001136|:273711		ref|NC_001142|	630866	C	A	0.5091		ref|NC_001147|	695253	T	C	0.5		ref|NC_001142|	630866	C	A	0.5185		ref|NC_001143|	581429	C	T	0.4808		ref|NC_001142|	630866	C	A	0.4211		ref|NC_001147|	686712	T	C	0.4694															X	343375	343375	A	C	0.4677	coding-nonsynonymous	YJL050W	D285A	MTR4		ATP-dependent 3'-5' RNA helicase of the Dead-box family, involved in nuclear RNA processing and degradation both as a component of the TRAMP complex and in TRAMP independent processes; has a KOW domain that shows RNA binding activity													XV	428537	428537	A	G	0.5814	coding-nonsynonymous	YOR054C	W441R	VHS3		Negative regulatory subunit of protein phosphatase 1 Ppz1p and also a subunit of the phosphopantothenoylcysteine decarboxylase (PPCDC; Cab3p, Sis2p, Vhs3p) complex, which catalyzes the third step of coenzyme A biosynthesis	XI	329615	329615	T	C	0.5294	5'-upstream	YKL059C	NA				XV	291768	291768	G	A	0.5745	coding-nonsynonymous	YOL018C	P103S	TLG2		Syntaxin-like t-SNARE that forms a complex with Tlg1p and Vti1p and mediates fusion of endosome-derived vesicles with the late Golgi; binds Vps45p, which prevents Tlg2p degradation and also facilitates t-SNARE complex formation
			ref|NC_001136|:273838				ref|NC_001136|:273838	ref|NC_001136|:273838	ref|NC_001136|:273838									ref|NC_001142|	642306	C	T	0.5263		ref|NC_001147|	695761	T	C	0.5536		ref|NC_001142|	642306	C	T	0.3953		ref|NC_001143|	584938	C	A	0.4634		ref|NC_001142|	642306	C	T	0.3962		ref|NC_001147|	691593	T	C	0.4595															X	344015	344015	G	A	0.5769	coding-synonymous	YJL050W	V498V	MTR4		ATP-dependent 3'-5' RNA helicase of the Dead-box family, involved in nuclear RNA processing and degradation both as a component of the TRAMP complex and in TRAMP independent processes; has a KOW domain that shows RNA binding activity													XV	433945	433945	C	T	0.4286	coding-nonsynonymous	YOR058C	V801I	ASE1		Mitotic spindle midzone localized microtubule-associated protein (MAP) family member; required for spindle elongation and stabilization; undergoes cell cycle-regulated degradation by anaphase promoting complex; potential Cdc28p substrate	XI	330539	330539	T	C	0.3654	intergenic	NA	NA				XV	293023	293023	T	C	0.6383	coding-synonymous	YOL017W	Y165Y	ESC8		Protein involved in telomeric and mating-type locus silencing, interacts with Sir2p and also interacts with the Gal11p, which is a component of the RNA pol II mediator complex
			ref|NC_001136|:27545	ref|NC_001136|:27545			ref|NC_001136|:27545			ref|NC_001136|:27545						ref|NC_001136|:27545		ref|NC_001142|	653160	G	A	0.4898		ref|NC_001147|	703394	C	T	0.4583		ref|NC_001142|	653160	G	A	0.4717		ref|NC_001143|	590386	T	C	0.4118		ref|NC_001142|	653160	G	A	0.4286		ref|NC_001147|	691814	G	A	0.5581															X	345706	345706	A	G	0.5143	coding-nonsynonymous	YJL050W	H1062R	MTR4		ATP-dependent 3'-5' RNA helicase of the Dead-box family, involved in nuclear RNA processing and degradation both as a component of the TRAMP complex and in TRAMP independent processes; has a KOW domain that shows RNA binding activity													XV	434660	434660	A	G	0.4364	coding-synonymous	YOR058C	H562H	ASE1		Mitotic spindle midzone localized microtubule-associated protein (MAP) family member; required for spindle elongation and stabilization; undergoes cell cycle-regulated degradation by anaphase promoting complex; potential Cdc28p substrate	XI	331925	331925	T	C	0.4118	coding-nonsynonymous	YKL057C	D682G	NUP120		Subunit of the Nup84p subcomplex of the nuclear pore complex (NPC), required for even distribution of NPCs around the nuclear envelope, involved in establishment of a normal nucleocytoplasmic concentration gradient of the GTPase Gsp1p	XV	296801	296801	G	A	0.5745	intergenic	NA	NA
			ref|NC_001136|:275899							ref|NC_001136|:275899	ref|NC_001136|:275899	ref|NC_001136|:275899						ref|NC_001142|	654011	C	T	0.5122		ref|NC_001147|	716182	A	G	0.6		ref|NC_001142|	654011	C	T	0.5957		ref|NC_001143|	593979	T	C	0.4737		ref|NC_001142|	654011	C	T	0.4667		ref|NC_001147|	698845	T	C	0.5714															X	350939	350939	A	G	0.4419	coding-synonymous	YJL047C	N390N	RTT101		Cullin subunit of a Roc1p-dependent E3 ubiquitin ligase complex with a role in anaphase progression; implicated in Mms22-dependent DNA repair; involved with Mms1p in nonfunctional rRNA decay; modified by the ubiquitin-like protein, Rub1p													XV	441926	441926	T	C	0.5116	coding-synonymous	YOR061W	D131D	CKA2		Alpha' catalytic subunit of casein kinase 2, a Ser/Thr protein kinase with roles in cell growth and proliferation; the holoenzyme also contains CKA1, CKB1 and CKB2, the many substrates include transcription factors and all RNA polymerases	XI	337768	337768	T	C	0.4681	coding-nonsynonymous	YKL054C	K329R	DEF1		RNAPII degradation factor, forms a complex with Rad26p in chromatin, enables ubiquitination and proteolysis of RNAPII present in an elongation complex; mutant is deficient in Zip1p loading onto chromosomes during meiosis	XV	297608	297608	G	A	0.4474	coding-synonymous	YOL015W	L177L	IRC10		Putative protein of unknown function; null mutant displays increased levels of spontaneous Rad52p foci
			ref|NC_001136|:277232	ref|NC_001136|:277232			ref|NC_001136|:277232			ref|NC_001136|:277232						ref|NC_001136|:277232		ref|NC_001142|	661392	A	G	0.5652		ref|NC_001147|	722453	G	A	0.7273		ref|NC_001142|	661392	A	G	0.5385		ref|NC_001143|	594745	G	A	0.5091		ref|NC_001142|	661392	A	G	0.4194		ref|NC_001147|	700024	T	C	0.4884															X	352543	352543	C	T	0.4634	coding-nonsynonymous	YJL046W	T53I	AIM22		Putative lipoate-protein ligase, required along with Lip2 and Lip5 for lipoylation of Lat1p and Kgd2p; similar to E. coli LplA; null mutant displays reduced frequency of mitochondrial genome loss													XV	442134	442134	G	A	0.5	coding-nonsynonymous	YOR061W	V201I	CKA2		Alpha' catalytic subunit of casein kinase 2, a Ser/Thr protein kinase with roles in cell growth and proliferation; the holoenzyme also contains CKA1, CKB1 and CKB2, the many substrates include transcription factors and all RNA polymerases	XI	343622	343622	C	T	0.5517	coding-nonsynonymous	YKL050C	V667I	YKL050C		Protein of unknown function; the YKL050W protein is a target of the SCFCdc4 ubiquitin ligase complex and YKL050W transcription is regulated by Azf1p	XV	321622	321622	A	G	0.3878	intergenic	NA	NA
			ref|NC_001136|:277319	ref|NC_001136|:277319			ref|NC_001136|:277319			ref|NC_001136|:277319						ref|NC_001136|:277319		ref|NC_001142|	661707	T	A	0.5294		ref|NC_001147|	726378	A	G	0.5918		ref|NC_001142|	661707	T	A	0.4681		ref|NC_001143|	597608	C	T	0.5238		ref|NC_001142|	661707	T	A	0.5		ref|NC_001147|	712311	G	A	0.4167															X	357777	357777	C	T	0.4865	coding-nonsynonymous	YJL045W	A585V	YJL045W		Minor succinate dehydrogenase isozyme; homologous to Sdh1p, the major isozyme reponsible for the oxidation of succinate and transfer of electrons to ubiquinone; induced during the diauxic shift in a Cat8p-dependent manner													XV	444410	444410	G	A	0.4815	intergenic	NA	NA				XI	346636	346636	C	A	0.45	coding-nonsynonymous	YKL049C	Q43H	CSE4		Centromere protein that resembles histone H3, required for proper kinetochore function; homolog of human CENP-A; levels are regulated by E3 ubiquitin ligase Psh1p	XV	324815	324815	T	C	0.4821	intergenic	NA	NA
			ref|NC_001136|:277858							ref|NC_001136|:277858	ref|NC_001136|:277858	ref|NC_001136|:277858						ref|NC_001142|	664315	G	A	0.5625		ref|NC_001147|	728864	A	G	0.6071		ref|NC_001142|	664315	G	A	0.3654		ref|NC_001143|	599066	C	T	0.4727		ref|NC_001142|	664315	G	A	0.5532		ref|NC_001147|	717408	A	G	0.5227															X	371835	371835	C	T	0.4828	coding-synonymous	YJL039C	K655K	NUP192		Essential structural subunit of the nuclear pore complex (NPC), localizes to the nuclear periphery of nuclear pores, homologous to human p205													XV	448555	448555	T	C	0.5667	intergenic	NA	NA				XI	349403	349403	T	C	0.4634	5'-upstream	YKL047W	NA				XV	327413	327413	A	G	0.5814	coding-synonymous	YOR001W	P194P	RRP6		Nuclear exosome exonuclease component; has 3'-5' exonuclease activity; involved in RNA processing, maturation, surveillance, degradation, tethering, and export; has similarity to E. coli RNase D and to human PM-Sc1 100 (EXOSC10)
			ref|NC_001136|:278441	ref|NC_001136|:278441	ref|NC_001136|:278441	ref|NC_001136|:278441												ref|NC_001142|	666406	A	C	0.3333		ref|NC_001147|	735521	T	C	0.463		ref|NC_001142|	666406	A	C	0.6056		ref|NC_001143|	599462	T	C	0.5455		ref|NC_001142|	666406	A	C	0.5854		ref|NC_001147|	719858	C	T	0.6															X	373375	373375	G	T	0.5273	coding-nonsynonymous	YJL039C	S142Y	NUP192		Essential structural subunit of the nuclear pore complex (NPC), localizes to the nuclear periphery of nuclear pores, homologous to human p205													XV	468088	468088	T	C	0.5294	5'-upstream	YOR075W	NA				XI	383300	383300	C	T	0.5652	coding-nonsynonymous	YKL029C	A476T	MAE1		Mitochondrial malic enzyme, catalyzes the oxidative decarboxylation of malate to pyruvate, which is a key intermediate in sugar metabolism and a precursor for synthesis of several amino acids	XV	329961	329961	C	T	0.3556	coding-nonsynonymous	YOR002W	A182V	ALG6		Alpha 1,3 glucosyltransferase, involved in transfer of oligosaccharides from dolichyl pyrophosphate to asparagine residues of proteins during N-linked protein glycosylation; mutations in human ortholog are associated with disease
			ref|NC_001136|:279228	ref|NC_001136|:279228			ref|NC_001136|:279228			ref|NC_001136|:279228						ref|NC_001136|:279228		ref|NC_001142|	666573	A	G	0.6111		ref|NC_001147|	736155	T	C	0.5897		ref|NC_001142|	666573	A	G	0.3559		ref|NC_001143|	601475	C	T	0.44		ref|NC_001142|	666573	A	G	0.4815		ref|NC_001147|	737283	G	A	0.6491															X	380837	380837	A	G	0.5306	coding-synonymous	YJL035C	A55A	TAD2		Subunit of tRNA-specific adenosine-34 deaminase, forms a heterodimer with Tad3p that converts adenosine to inosine at the wobble position of several tRNAs													XV	475195	475195	C	T	0.5128	coding-nonsynonymous	YOR080W	T201I	DIA2		Origin-binding F-box protein that forms an SCF ubiquitin ligase complex with Skp1p and Cdc53p; plays a role in DNA replication, involved in invasive and pseudohyphal growth	XI	384281	384281	A	G	0.525	coding-nonsynonymous	YKL029C	Y149H	MAE1		Mitochondrial malic enzyme, catalyzes the oxidative decarboxylation of malate to pyruvate, which is a key intermediate in sugar metabolism and a precursor for synthesis of several amino acids	XV	338561	338561	T	C	0.4651	coding-nonsynonymous	YOR006C	N21D	TSR3		Protein required for correct processing of the 20S pre-rRNA at site D to generate mature 18S rRNA; green fluorescent protein (GFP)-fusion protein localizes to both the cytoplasm and the nucleus
			ref|NC_001136|:279563	ref|NC_001136|:279563	ref|NC_001136|:279563					ref|NC_001136|:279563	ref|NC_001136|:279563			ref|NC_001136|:279563				ref|NC_001142|	668795	A	C	0.5278		ref|NC_001147|	749576	A	G	0.5556		ref|NC_001142|	668795	A	C	0.4906		ref|NC_001143|	602271	G	A	0.5		ref|NC_001142|	668795	A	C	0.5085		ref|NC_001147|	739550	C	T	0.475															X	385195	385195	G	A	0.5306	coding-synonymous	YJL033W	S453S	HCA4		Putative nucleolar DEAD box RNA helicase; high-copy number suppression of a U14 snoRNA processing mutant suggests an involvement in 18S rRNA synthesis													XV	483240	483240	G	A	0.5	coding-synonymous	YOR086C	G1180G	TCB1		Lipid-binding protein containing three calcium and lipid binding domains; non-tagged protein localizes to mitochondria and GFP-fusion protein localizes to the cell periphery; C-termini of Tcb1p, Tcb2p and Tcb3p interact	XI	395548	395548	T	C	0.3333	coding-synonymous	YKL022C	A567A	CDC16		Subunit of the anaphase-promoting complex/cyclosome (APC/C), which is a ubiquitin-protein ligase required for degradation of anaphase inhibitors, including mitotic cyclins, during the metaphase/anaphase transition; required for sporulation	XV	377744	377744	T	C	0.5385	5'-upstream	YOR024W	NA
			ref|NC_001136|:281241	ref|NC_001136|:281241			ref|NC_001136|:281241			ref|NC_001136|:281241						ref|NC_001136|:281241		ref|NC_001142|	677064	A	C	0.5102		ref|NC_001147|	765637	A	G	0.5		ref|NC_001142|	677064	A	C	0.4773		ref|NC_001143|	602302	C	T	0.6136		ref|NC_001142|	677064	A	C	0.48		ref|NC_001147|	740742	A	G	0.4872															X	385280	385280	G	A	0.4762	coding-nonsynonymous	YJL033W	G482S	HCA4		Putative nucleolar DEAD box RNA helicase; high-copy number suppression of a U14 snoRNA processing mutant suggests an involvement in 18S rRNA synthesis													XV	485066	485066	T	C	0.5167	coding-nonsynonymous	YOR086C	T572A	TCB1		Lipid-binding protein containing three calcium and lipid binding domains; non-tagged protein localizes to mitochondria and GFP-fusion protein localizes to the cell periphery; C-termini of Tcb1p, Tcb2p and Tcb3p interact	XI	395562	395562	T	C	0.3729	coding-nonsynonymous	YKL022C	S563G	CDC16		Subunit of the anaphase-promoting complex/cyclosome (APC/C), which is a ubiquitin-protein ligase required for degradation of anaphase inhibitors, including mitotic cyclins, during the metaphase/anaphase transition; required for sporulation	XV	377744	377744	T	C	0.5385	5'-upstream	YOR023C	NA
			ref|NC_001136|:282606	ref|NC_001136|:282606			ref|NC_001136|:282606			ref|NC_001136|:282606						ref|NC_001136|:282606		ref|NC_001142|	684128	C	T	0.4746		ref|NC_001147|	771446	G	A	0.4889		ref|NC_001142|	684128	C	T	0.5217		ref|NC_001143|	602858	G	A	0.4571		ref|NC_001142|	684128	C	T	0.52		ref|NC_001147|	747319	A	G	0.3404															X	398515	398515	A	G	0.4375	5'-upstream	YJL023C	NA																XV	486647	486647	A	G	0.4853	coding-nonsynonymous	YOR086C	S45P	TCB1		Lipid-binding protein containing three calcium and lipid binding domains; non-tagged protein localizes to mitochondria and GFP-fusion protein localizes to the cell periphery; C-termini of Tcb1p, Tcb2p and Tcb3p interact	XI	399116	399116	C	T	0.4032	coding-nonsynonymous	YKL020C	V989I	SPT23		ER membrane protein involved in regulation of OLE1 transcription, acts with homolog Mga2p; inactive ER form dimerizes and one subunit is then activated by ubiquitin/proteasome-dependent processing followed by nuclear targeting	XV	379394	379394	T	C	0.3902	coding-synonymous	YOR025W	I392I	HST3		Member of the Sir2 family of NAD(+)-dependent protein deacetylases; involved along with Hst4p in telomeric silencing, cell cycle progression, radiation resistance, genomic stability and short-chain fatty acid metabolism
			ref|NC_001136|:282756	ref|NC_001136|:282756	ref|NC_001136|:282756	ref|NC_001136|:282756												ref|NC_001142|	693057	C	A	0.475		ref|NC_001147|	779554	C	T	0.5349		ref|NC_001142|	693057	C	A	0.5208		ref|NC_001143|	608571	C	T	0.5135		ref|NC_001142|	693057	C	A	0.3958		ref|NC_001147|	749523	A	G	0.5167															X	409523	409523	C	T	0.4545	coding-synonymous	YJL013C	S506S	MAD3		Subunit of the spindle-assembly checkpoint complex, which delays anaphase onset in cells with defects in mitotic spindle assembly; pseudosubstrate inhibitor of APC(Cdc20), the anaphase promoting complex involved in securin (Pds1p) turnover													XV	487077	487077	A	G	0.5135	intergenic	NA	NA				XI	399661	399661	G	A	0.4808	coding-nonsynonymous	YKL020C	T807I	SPT23		ER membrane protein involved in regulation of OLE1 transcription, acts with homolog Mga2p; inactive ER form dimerizes and one subunit is then activated by ubiquitin/proteasome-dependent processing followed by nuclear targeting	XV	383648	383648	C	T	0.5094	coding-nonsynonymous	YOR028C	R258H	CIN5		Basic leucine zipper (bZIP) transcription factor of the yAP-1 family, mediates pleiotropic drug resistance and salt tolerance; nuclearly localized under oxidative stress and sequestered in the cytoplasm by Lot6p under reducing conditions
			ref|NC_001136|:283560	ref|NC_001136|:283560			ref|NC_001136|:283560			ref|NC_001136|:283560						ref|NC_001136|:283560		ref|NC_001142|	698008	A	T	0.5106		ref|NC_001147|	780295	G	A	0.6316		ref|NC_001142|	698008	A	T	0.3958		ref|NC_001143|	614576	T	C	0.5167		ref|NC_001142|	698008	A	T	0.3864		ref|NC_001147|	751376	A	G	0.5															X	415497	415497	A	G	0.4615	intergenic	NA	NA																XV	494909	494909	T	C	0.413	intergenic	NA	NA				XI	410861	410861	C	T	0.5238	coding-nonsynonymous	YKL015W	A773V	PUT3		Transcriptional activator of proline utilization genes, constitutively binds PUT1 and PUT2 promoter sequences and undergoes a conformational change to form the active state; has a Zn(2)-Cys(6) binuclear cluster domain	XV	390942	390942	T	C	0.45	coding-nonsynonymous	YOR032C	N45S	HMS1		Basic helix-loop-helix (bHLH) protein with similarity to myc-family transcription factors; overexpression confers hyperfilamentous growth and suppresses the pseudohyphal filamentation defect of a diploid mep1 mep2 homozygous null mutant
			ref|NC_001136|:284052							ref|NC_001136|:284052	ref|NC_001136|:284052	ref|NC_001136|:284052						ref|NC_001142|	704882	A	G	0.359		ref|NC_001147|	781274	G	A	0.4595		ref|NC_001142|	704882	A	G	0.4444		ref|NC_001143|	621313	G	T	0.3519		ref|NC_001142|	704882	A	G	0.4032		ref|NC_001147|	780544	T	C	0.4737															X	419438	419438	G	A	0.5918	coding-nonsynonymous	YJL010C	A42V	NOP9		Essential subunit of U3-containing 90S preribosome involved in production of 18S rRNA and assembly of small ribosomal subunit; also part of pre-40S ribosome and required for its export into cytoplasm; binds RNA and contains pumilio domain													XV	495406	495406	G	A	0.5962	coding-nonsynonymous	YOR092W	V94I	ECM3		Non-essential protein of unknown function; involved in signal transduction and the genotoxic response; induced rapidly in response to treatment with 8-methoxypsoralen and UVA irradiation	XI	411290	411290	A	G	0.4912	coding-nonsynonymous	YKL015W	D916G	PUT3		Transcriptional activator of proline utilization genes, constitutively binds PUT1 and PUT2 promoter sequences and undergoes a conformational change to form the active state; has a Zn(2)-Cys(6) binuclear cluster domain	XV	392840	392840	G	C	0.5111	coding-nonsynonymous	YOR033C	T562S	EXO1		5'-3' exonuclease and flap-endonuclease involved in recombination, double-strand break repair and DNA mismatch repair; member of the Rad2p nuclease family, with conserved N and I nuclease domains
			ref|NC_001136|:286037							ref|NC_001136|:286037	ref|NC_001136|:286037	ref|NC_001136|:286037						ref|NC_001142|	714569	C	A	0.2963		ref|NC_001147|	781526	A	G	0.5366		ref|NC_001142|	714569	C	A	0.5333		ref|NC_001143|	621451	T	C	0.5882		ref|NC_001142|	714569	C	A	0.4333		ref|NC_001147|	783201	T	C	0.44															X	420300	420300	G	A	0.3958	coding-nonsynonymous	YJL008C	A455V	CCT8		Subunit of the cytosolic chaperonin Cct ring complex, related to Tcp1p, required for the assembly of actin and tubulins in vivo													XV	513346	513346	T	C	0.5517	coding-synonymous	YOR100C	T311T	CRC1		Mitochondrial inner membrane carnitine transporter, required for carnitine-dependent transport of acetyl-CoA from peroxisomes to mitochondria during fatty acid beta-oxidation	XI	430164	430164	A	G	0.5733	intergenic	NA	NA				XV	411910	411910	A	G	0.4583	coding-synonymous	YOR043W	T347T	WHI2		Protein required, with binding partner Psr1p, for full activation of the general stress response, possibly through Msn2p dephosphorylation; regulates growth during the diauxic shift; negative regulator of G1 cyclin expression
			ref|NC_001136|:287016							ref|NC_001136|:287016	ref|NC_001136|:287016	ref|NC_001136|:287016						ref|NC_001142|	717392	A	G	0.4762		ref|NC_001147|	789057	T	C	0.4375		ref|NC_001142|	717392	A	G	0.5		ref|NC_001143|	622955	G	A	0.6042		ref|NC_001142|	717392	A	G	0.5		ref|NC_001147|	784121	T	C	0.5455															X	421549	421549	G	A	0.5	coding-nonsynonymous	YJL008C	H39Y	CCT8		Subunit of the cytosolic chaperonin Cct ring complex, related to Tcp1p, required for the assembly of actin and tubulins in vivo													XV	514858	514858	G	A	0.5854	intergenic	NA	NA				XI	430469	430469	A	G	0.6275	intron	YKL006C-A	NA				XV	412671	412671	A	G	0.3478	intergenic	NA	NA
			ref|NC_001136|:288250				ref|NC_001136|:288250	ref|NC_001136|:288250	ref|NC_001136|:288250									ref|NC_001142|	717587	C	A	0.4889		ref|NC_001147|	790367	C	T	0.4318		ref|NC_001142|	717587	C	A	0.3333		ref|NC_001143|	623869	T	C	0.45		ref|NC_001142|	717587	C	A	0.4528		ref|NC_001147|	787026	T	C	0.3673															X	430183	430183	G	A	0.383	coding-nonsynonymous	YJL005W	S1676N	CYR1		Adenylate cyclase, required for cAMP production and cAMP-dependent protein kinase signaling; the cAMP pathway controls a variety of cellular processes, including metabolism, cell cycle, stress response, stationary phase, and sporulation													XV	517701	517701	T	C	0.5116	coding-synonymous	YOR104W	D20D	PIN2		Protein that induces appearance of [PIN+] prion when overproduced; predicted to be palmitoylated	XI	435488	435488	G	T	0.5349	5'-upstream	YKL004W	NA				XV	420157	420157	A	G	0.4821	coding-synonymous	YOR048C	A498A	RAT1		Nuclear 5' to 3' single-stranded RNA exonuclease, involved in RNA metabolism, including rRNA and snRNA processing as well as poly (A+) dependent and independent mRNA transcription termination
			ref|NC_001136|:288659	ref|NC_001136|:288659	ref|NC_001136|:288659	ref|NC_001136|:288659												ref|NC_001142|	718342	T	C	0.5581		ref|NC_001147|	791992	T	C	0.4048		ref|NC_001142|	718342	T	C	0.5		ref|NC_001143|	624576	T	C	0.5122		ref|NC_001142|	718342	T	C	0.5455		ref|NC_001147|	805786	G	A	0.5686															X	436220	436220	G	A	0.4359	intergenic	NA	NA																XV	524831	524831	T	C	0.6047	coding-nonsynonymous	YOR108W	L602P	LEU9		Alpha-isopropylmalate synthase II (2-isopropylmalate synthase), catalyzes the first step in the leucine biosynthesis pathway; the minor isozyme, responsible for the residual alpha-IPMS activity detected in a leu4 null mutant	XI	449844	449844	G	A	0.4681	coding-synonymous	YKR005C	C85C	YKR005C		Putative protein of unknown function	XV	426635	426635	A	G	0.4118	intergenic	NA	NA
			ref|NC_001136|:289088							ref|NC_001136|:289088	ref|NC_001136|:289088	ref|NC_001136|:289088						ref|NC_001142|	722510	A	T	0.4884		ref|NC_001147|	796608	T	C	0.4444		ref|NC_001142|	722510	A	T	0.4035		ref|NC_001143|	630181	T	C	0.5333		ref|NC_001142|	722510	A	T	0.46		ref|NC_001147|	806718	T	C	0.62															X	437952	437952	C	T	0.5116	coding-nonsynonymous	YJR001W	P384L	AVT1		Vacuolar transporter, imports large neutral amino acids into the vacuole; member of a family of seven S. cerevisiae genes (AVT1-7) related to vesicular GABA-glycine transporters													XV	524831	524831	T	C	0.6047	5'-upstream	YOR108C-A	NA				XI	451052	451052	T	C	0.44	coding-nonsynonymous	YKR006C	K56E	MRPL13		Mitochondrial ribosomal protein of the large subunit, not essential for mitochondrial translation	XV	428823	428823	A	G	0.4545	coding-synonymous	YOR054C	N345N	VHS3		Negative regulatory subunit of protein phosphatase 1 Ppz1p and also a subunit of the phosphopantothenoylcysteine decarboxylase (PPCDC; Cab3p, Sis2p, Vhs3p) complex, which catalyzes the third step of coenzyme A biosynthesis
			ref|NC_001136|:29004	ref|NC_001136|:29004	ref|NC_001136|:29004	ref|NC_001136|:29004												ref|NC_001142|	726895	G	A	0.5128		ref|NC_001147|	805071	A	G	0.4762		ref|NC_001142|	726895	G	A	0.5349		ref|NC_001143|	635199	T	C	0.54		ref|NC_001142|	726895	G	A	0.5102		ref|NC_001147|	820679	T	C	0.42															X	444732	444732	C	A	0.5135	coding-nonsynonymous	YJR004C	G44C	SAG1		Alpha-agglutinin of alpha-cells, binds to Aga1p during agglutination, N-terminal half is homologous to the immunoglobulin superfamily and contains binding site for a-agglutinin, C-terminal half is highly glycosylated and contains GPI anchor													XV	526901	526901	T	C	0.4419	coding-nonsynonymous	YOR109W	Y542H	INP53		Polyphosphatidylinositol phosphatase, dephosphorylates multiple phosphatidylinositols; involved in trans Golgi network-to-early endosome pathway; hyperosmotic stress causes translocation to actin patches; contains Sac1 and 5-ptase domains	XI	458740	458740	G	A	0.5	intergenic	NA	NA				XV	443033	443033	T	C	0.413	coding-nonsynonymous	YOR062C	K167E	YOR062C		Protein of unknown function; similar to YKR075Cp and Reg1p; expression regulated by glucose and Rgt1p; GFP-fusion protein is induced in response to the DNA-damaging agent MMS
			ref|NC_001136|:290107	ref|NC_001136|:290107			ref|NC_001136|:290107			ref|NC_001136|:290107						ref|NC_001136|:290107		ref|NC_001142|	726979	A	G	0.4419		ref|NC_001147|	815208	C	T	0.5778		ref|NC_001142|	726979	A	G	0.4694		ref|NC_001143|	640834	T	C	0.5333		ref|NC_001142|	726979	A	G	0.5		ref|NC_001147|	821906	A	G	0.3953															X	447381	447381	C	A	0.5417	coding-nonsynonymous	YJR005W	L487I	APL1		Beta-adaptin, large subunit of the clathrin associated protein complex (AP-2); involved in vesicle mediated transport; similar to mammalian beta-chain of the clathrin associated protein complex													XV	527191	527191	T	C	0.5897	coding-synonymous	YOR109W	D638D	INP53		Polyphosphatidylinositol phosphatase, dephosphorylates multiple phosphatidylinositols; involved in trans Golgi network-to-early endosome pathway; hyperosmotic stress causes translocation to actin patches; contains Sac1 and 5-ptase domains	XI	460301	460301	T	G	0.4364	coding-nonsynonymous	YKR010C	E313D	TOF2		Protein required for rDNA silencing and mitotic rDNA condensation; stimulates Cdc14p phosphatase activity and biphasic release to promote rDNA repeat segregation; required for condensin recruitment to the replication fork barrier site	XV	443774	443774	T	C	0.5814	intergenic	NA	NA
			ref|NC_001136|:292068	ref|NC_001136|:292068			ref|NC_001136|:292068			ref|NC_001136|:292068						ref|NC_001136|:292068		ref|NC_001143|	5371	G	T	0.5		ref|NC_001147|	827619	C	T	0.4667		ref|NC_001143|	5371	G	T	0.4048		ref|NC_001143|	642960	G	A	0.439		ref|NC_001143|	5371	G	T	0.5306		ref|NC_001147|	828867	C	T	0.45															X	450026	450026	A	T	0.56	coding-nonsynonymous	YJR006W	E275D	POL31		DNA polymerase III (delta) subunit, essential for cell viability; involved in DNA replication and DNA repair													XV	542858	542858	C	T	0.5085	coding-nonsynonymous	YOR116C	A430T	RPO31		RNA polymerase III largest subunit C160, part of core enzyme; similar to bacterial beta-prime subunit and to RPA190 and RPO21	XI	464946	464946	T	C	0.4082	coding-nonsynonymous	YKR013W	*330Q	PRY2		Protein of unknown function	XV	450872	450872	T	C	0.381	coding-synonymous	YOR066W	P479P	MSA1		Activator of G1-specific transcription factors, MBF and SBF; involved in regulation of the timing of G1-specific gene transcription and cell cycle initiation; localization is cell-cycle dependent and regulated by Cdc28p phosphorylation
			ref|NC_001136|:292987				ref|NC_001136|:292987	ref|NC_001136|:292987	ref|NC_001136|:292987									ref|NC_001143|	17157	T	A	0.4667		ref|NC_001147|	827980	A	G	0.5405		ref|NC_001143|	17157	T	A	0.6341		ref|NC_001143|	643687	T	C	0.3396		ref|NC_001143|	17157	T	A	0.5122		ref|NC_001147|	832601	A	G	0.4528															X	452706	452706	T	C	0.4222	coding-nonsynonymous	YJR008W	F93L	YJR008W		Putative protein of unknown function; expression repressed by inosine and choline in an Opi1p-dependent manner; expression induced by mild heat-stress on a non-fermentable carbon source.													XV	544202	544202	G	A	0.4474	5'-upstream	YOR116C	NA				XI	469556	469556	T	C	0.4545	5'-upstream	YKR016W	NA				XV	453034	453034	G	T	0.5714	coding-synonymous	YOR067C	I143I	ALG8		Glucosyl transferase, involved in N-linked glycosylation; adds glucose to the dolichol-linked oligosaccharide precursor prior to transfer to protein during lipid-linked oligosaccharide biosynthesis; similar to Alg6p
			ref|NC_001136|:29384							ref|NC_001136|:29384	ref|NC_001136|:29384	ref|NC_001136|:29384						ref|NC_001143|	22907	G	A	0.4783		ref|NC_001147|	830871	A	G	0.5161		ref|NC_001143|	22907	G	A	0.5455		ref|NC_001143|	645656	C	T	0.5306		ref|NC_001143|	22907	G	A	0.5556		ref|NC_001147|	833537	C	T	0.3913															X	465726	465726	G	A	0.5179	coding-synonymous	YJR016C	S161S	ILV3		Dihydroxyacid dehydratase, catalyzes third step in the common pathway leading to biosynthesis of branched-chain amino acids													XV	544543	544543	A	G	0.4651	intergenic	NA	NA				XI	469928	469928	T	G	0.4667	coding-nonsynonymous	YKR016W	V71G	FCJ1		Mitochondrial inner membrane protein involved in formation and molecular structure of crista junctions; impairs oligomerization of F1F0-ATP synthase; null shows altered mitochondrial morphology and abnormal mitochondrial genome maintenance	XV	460729	460729	A	G	0.5538	coding-nonsynonymous	YOR071C	L183P	NRT1		High-affinity nicotinamide riboside transporter; also transports thiamine with low affinity; shares sequence similarity with Thi7p and Thi72p; proposed to be involved in 5-fluorocytosine sensitivity
			ref|NC_001136|:295274	ref|NC_001136|:295274			ref|NC_001136|:295274			ref|NC_001136|:295274						ref|NC_001136|:295274		ref|NC_001143|	24241	A	G	0.451		ref|NC_001147|	832173	A	G	0.439		ref|NC_001143|	24241	A	G	0.5897		ref|NC_001143|	654204	T	C	0.463		ref|NC_001143|	24241	A	G	0.5581		ref|NC_001147|	849273	T	A	0.4571															X	492413	492413	C	T	0.386	coding-nonsynonymous	YJR033C	A1347T	RAV1		Subunit of the RAVE complex (Rav1p, Rav2p, Skp1p), which promotes assembly of the V-ATPase holoenzyme; required for transport between the early and late endosome/PVC and for localization of TGN membrane proteins; potential Cdc28p substrate													XV	549808	549808	A	G	0.5789	coding-nonsynonymous	YOR119C	F147L	RIO1		Essential serine kinase involved in cell cycle progression and processing of the 20S pre-rRNA into mature 18S rRNA	XI	473569	473569	T	C	0.64	intergenic	NA	NA				XV	470558	470558	T	C	0.3333	coding-nonsynonymous	YOR076C	I355V	SKI7		Coupling protein that mediates interactions between the Ski complex and the cytoplasmic exosome during 3'-5' RNA degradation; eRF3-like domain targets nonstop mRNA for degradation; null mutants have superkiller phenotype
			ref|NC_001136|:295844	ref|NC_001136|:295844	ref|NC_001136|:295844	ref|NC_001136|:295844												ref|NC_001143|	35269	G	T	0.3947		ref|NC_001147|	833232	C	T	0.4118		ref|NC_001143|	35269	G	T	0.5854		ref|NC_001143|	656458	T	C	0.5429		ref|NC_001143|	35269	G	T	0.4565		ref|NC_001147|	856995	T	C	0.4808															X	492532	492532	G	A	0.5	coding-nonsynonymous	YJR033C	P1307L	RAV1		Subunit of the RAVE complex (Rav1p, Rav2p, Skp1p), which promotes assembly of the V-ATPase holoenzyme; required for transport between the early and late endosome/PVC and for localization of TGN membrane proteins; potential Cdc28p substrate													XV	558447	558447	T	C	0.4444	coding-nonsynonymous	YOR124C	T66A	UBP2		Ubiquitin-specific protease that removes ubiquitin from ubiquitinated proteins; interacts with Rsp5p and is required for MVB sorting of membrane proteins; can cleave polyubiquitin and has isopeptidase activity	XI	482176	482176	T	C	0.5965	coding-nonsynonymous	YKR022C	N322D	NTR2		Essential protein that forms a dimer with Ntr1p; also forms a trimer, with Ntr2p and the DExD/H-box RNA helicase Prp43p, that is involved in spliceosome disassembly	XV	498746	498746	T	C	0.4419	coding-nonsynonymous	YOR093C	Y1236C	YOR093C		Putative protein of unknown function; deletion causes sensitivity to unfolded protein response-inducing agents
			ref|NC_001136|:298177							ref|NC_001136|:298177	ref|NC_001136|:298177	ref|NC_001136|:298177						ref|NC_001143|	37021	A	G	0.5556		ref|NC_001147|	837667	A	G	0.5349		ref|NC_001143|	37021	A	G	0.6154		ref|NC_001144|	15205	T	C	0.52		ref|NC_001143|	37021	A	G	0.3721		ref|NC_001147|	862295	T	C	0.4412															X	493832	493832	C	G	0.4107	coding-nonsynonymous	YJR033C	E874Q	RAV1		Subunit of the RAVE complex (Rav1p, Rav2p, Skp1p), which promotes assembly of the V-ATPase holoenzyme; required for transport between the early and late endosome/PVC and for localization of TGN membrane proteins; potential Cdc28p substrate													XV	563245	563245	G	A	0.5185	coding-synonymous	YOR127W	A692A	RGA1		GTPase-activating protein for the polarity-establishment protein Cdc42p; implicated in control of septin organization, pheromone response, and haploid invasive growth	XI	482283	482283	T	C	0.5873	coding-nonsynonymous	YKR022C	K286R	NTR2		Essential protein that forms a dimer with Ntr1p; also forms a trimer, with Ntr2p and the DExD/H-box RNA helicase Prp43p, that is involved in spliceosome disassembly	XV	498993	498993	T	C	0.6042	coding-nonsynonymous	YOR093C	N1154D	YOR093C		Putative protein of unknown function; deletion causes sensitivity to unfolded protein response-inducing agents
			ref|NC_001136|:298853							ref|NC_001136|:298853	ref|NC_001136|:298853	ref|NC_001136|:298853						ref|NC_001143|	44031	A	G	0.4286		ref|NC_001147|	845954	A	G	0.537		ref|NC_001143|	44031	A	G	0.4681		ref|NC_001144|	25194	C	T	0.5636		ref|NC_001143|	44031	A	G	0.6383		ref|NC_001147|	865242	A	G	0.6757															X	498508	498508	C	A	0.5	coding-nonsynonymous	YJR035W	A385D	RAD26		Protein involved in transcription-coupled nucleotide excision repair of UV-induced DNA lesions; recruitment to DNA lesions is dependent on an elongating RNA polymerase II; homolog of human CSB protein													XV	568836	568836	G	A	0.3818	coding-synonymous	YOR129C	N241N	AFI1		Arf3p polarization-specific docking factor, required for the polarized distribution of the ADP-ribosylation factor, Arf3p; participates in polarity development and maintenance of a normal haploid budding pattern; interacts with Cnm7p	XI	495806	495806	A	G	0.5333	coding-nonsynonymous	YKR028W	K517R	SAP190		Protein that forms a complex with the Sit4p protein phosphatase and is required for its function; member of a family of similar proteins including Sap4p, Sap155p, and Sap185p	XV	499249	499249	G	A	0.6042	coding-synonymous	YOR093C	C1068C	YOR093C		Putative protein of unknown function; deletion causes sensitivity to unfolded protein response-inducing agents
			ref|NC_001136|:299026				ref|NC_001136|:299026	ref|NC_001136|:299026	ref|NC_001136|:299026									ref|NC_001143|	60028	G	A	0.3774		ref|NC_001147|	850617	A	G	0.4615		ref|NC_001143|	60028	G	A	0.55		ref|NC_001144|	25840	A	G	0.5417		ref|NC_001143|	60028	G	A	0.5625		ref|NC_001147|	879151	T	C	0.451															X	498634	498634	G	A	0.4	coding-nonsynonymous	YJR035W	S427N	RAD26		Protein involved in transcription-coupled nucleotide excision repair of UV-induced DNA lesions; recruitment to DNA lesions is dependent on an elongating RNA polymerase II; homolog of human CSB protein													XV	570460	570460	T	C	0.5111	coding-synonymous	YOR130C	V116V	ORT1		Ornithine transporter of the mitochondrial inner membrane, exports ornithine from mitochondria as part of arginine biosynthesis; human ortholog is associated with hyperammonaemia-hyperornithinaemia-homocitrullinuria (HHH) syndrome	XI	498742	498742	A	G	0.5185	coding-synonymous	YKR029C	T364T	SET3		Defining member of the SET3 histone deacetylase complex which is a meiosis-specific repressor of sporulation genes; necessary for efficient transcription by RNAPII; one of two yeast proteins that contains both SET and PHD domains	XV	510208	510208	T	C	0.6167	coding-nonsynonymous	YOR098C	K324R	NUP1		Nuclear pore complex (NPC) subunit, involved in protein import/export and in export of RNAs, possible karyopherin release factor that accelerates release of karyopherin-cargo complexes after transport across NPC; potential Cdc28p substrate
			ref|NC_001136|:301104	ref|NC_001136|:301104	ref|NC_001136|:301104	ref|NC_001136|:301104												ref|NC_001143|	62509	G	A	0.625		ref|NC_001147|	853707	A	G	0.4048		ref|NC_001143|	62509	G	A	0.46		ref|NC_001144|	29119	T	C	0.3889		ref|NC_001143|	62509	G	A	0.587		ref|NC_001147|	880787	T	C	0.4773															X	499226	499226	G	A	0.4872	coding-synonymous	YJR035W	R624R	RAD26		Protein involved in transcription-coupled nucleotide excision repair of UV-induced DNA lesions; recruitment to DNA lesions is dependent on an elongating RNA polymerase II; homolog of human CSB protein													XV	573162	573162	T	C	0.4348	5'-upstream	YOR132W	NA				XI	499737	499737	T	C	0.5577	coding-nonsynonymous	YKR029C	K33E	SET3		Defining member of the SET3 histone deacetylase complex which is a meiosis-specific repressor of sporulation genes; necessary for efficient transcription by RNAPII; one of two yeast proteins that contains both SET and PHD domains	XV	527989	527989	T	C	0.5833	coding-synonymous	YOR109W	T904T	INP53		Polyphosphatidylinositol phosphatase, dephosphorylates multiple phosphatidylinositols; involved in trans Golgi network-to-early endosome pathway; hyperosmotic stress causes translocation to actin patches; contains Sac1 and 5-ptase domains
			ref|NC_001136|:303063							ref|NC_001136|:303063	ref|NC_001136|:303063	ref|NC_001136|:303063						ref|NC_001143|	63288	T	C	0.5333		ref|NC_001147|	858570	T	C	0.4615		ref|NC_001143|	63288	T	C	0.4808		ref|NC_001144|	31483	C	T	0.4894		ref|NC_001143|	63288	T	C	0.5472		ref|NC_001147|	882677	A	G	0.5714															X	502266	502266	C	T	0.4773	coding-nonsynonymous	YJR036C	D376N	HUL4		Protein with similarity to hect domain E3 ubiquitin-protein ligases, not essential for viability													XV	579511	579511	T	C	0.5185	coding-synonymous	YOR134W	F316F	BAG7		Rho GTPase activating protein (RhoGAP), stimulates the intrinsic GTPase activity of Rho1p, which plays a role in actin cytoskeleton organization and control of cell wall synthesis; structurally and functionally related to Sac7p	XI	500920	500920	T	C	0.4318	coding-synonymous	YKR030W	G213G	GMH1		Golgi membrane protein of unknown function, interacts with Gea1p and Gea2p; required for localization of Gea2p; computational analysis suggests a possible role in either cell wall synthesis or protein-vacuolar targeting	XV	542540	542540	C	A	0.5574	coding-nonsynonymous	YOR116C	G536C	RPO31		RNA polymerase III largest subunit C160, part of core enzyme; similar to bacterial beta-prime subunit and to RPA190 and RPO21
			ref|NC_001136|:303440	ref|NC_001136|:303440	ref|NC_001136|:303440	ref|NC_001136|:303440												ref|NC_001143|	75590	C	A	0.5625		ref|NC_001147|	865203	T	C	0.5952		ref|NC_001143|	75590	C	A	0.4821		ref|NC_001144|	38831	A	G	0.4146		ref|NC_001143|	75590	C	A	0.6875		ref|NC_001147|	895374	C	T	0.6071															X	512295	512295	A	G	0.4681	coding-nonsynonymous	YJR041C	V490A	URB2		Nucleolar protein required for normal metabolism of the rRNA primary transcript, proposed to be involved in ribosome biogenesis													XV	581043	581043	T	G	0.5952	coding-nonsynonymous	YOR136W	L265W	IDH2		Subunit of mitochondrial NAD(+)-dependent isocitrate dehydrogenase, which catalyzes the oxidation of isocitrate to alpha-ketoglutarate in the TCA cycle; phosphorylated	XI	503509	503509	A	G	0.4483	coding-nonsynonymous	YKR031C	Y963H	SPO14		Phospholipase D, catalyzes the hydrolysis of phosphatidylcholine, producing choline and phosphatidic acid; involved in Sec14p-independent secretion; required for meiosis and spore formation; differently regulated in secretion and meiosis	XV	544709	544709	T	C	0.5	intergenic	NA	NA
			ref|NC_001136|:30354	ref|NC_001136|:30354	ref|NC_001136|:30354	ref|NC_001136|:30354												ref|NC_001143|	88566	T	C	0.3958		ref|NC_001147|	867981	T	C	0.3611		ref|NC_001143|	88566	T	C	0.4769		ref|NC_001144|	41720	A	G	0.5745		ref|NC_001143|	88566	T	C	0.5581		ref|NC_001147|	896196	A	G	0.5833															X	519780	519780	A	G	0.4737	coding-nonsynonymous	YJR045C	V608A	SSC1		Hsp70 family ATPase, constituent of the import motor component of the Translocase of the Inner Mitochondrial membrane (TIM23 complex); involved in protein translocation and folding; subunit of SceI endonuclease													XV	588069	588069	A	G	0.38	coding-synonymous	YOR140W	L363L	SFL1		Transcriptional repressor and activator; involved in repression of flocculation-related genes, and activation of stress responsive genes; negatively regulated by cAMP-dependent protein kinase A subunit Tpk2p	XI	519118	519118	G	A	0.3585	intergenic	NA	NA				XV	552501	552501	C	A	0.5833	coding-nonsynonymous	YOR122C	G60C	PFY1		Profilin, binds actin, phosphatidylinositol 4,5-bisphosphate, and polyproline regions; involved in cytoskeleton organization; required for normal timing of actin polymerization in response to thermal stress
			ref|NC_001136|:306619	ref|NC_001136|:306619			ref|NC_001136|:306619			ref|NC_001136|:306619						ref|NC_001136|:306619		ref|NC_001143|	92999	G	A	0.4359		ref|NC_001147|	870228	A	T	0.5185		ref|NC_001143|	92999	G	A	0.4103		ref|NC_001144|	45418	A	G	0.4462		ref|NC_001143|	92999	G	A	0.3864		ref|NC_001147|	906570	A	G	0.4884															X	520470	520470	G	T	0.4	coding-nonsynonymous	YJR045C	S378Y	SSC1		Hsp70 family ATPase, constituent of the import motor component of the Translocase of the Inner Mitochondrial membrane (TIM23 complex); involved in protein translocation and folding; subunit of SceI endonuclease													XV	588199	588199	A	G	0.65	coding-nonsynonymous	YOR140W	K407E	SFL1		Transcriptional repressor and activator; involved in repression of flocculation-related genes, and activation of stress responsive genes; negatively regulated by cAMP-dependent protein kinase A subunit Tpk2p	XI	520667	520667	T	C	0.4865	intergenic	NA	NA				XV	561050	561050	C	G	0.5417	5'-upstream	YOR127W	NA
			ref|NC_001136|:311502				ref|NC_001136|:311502	ref|NC_001136|:311502	ref|NC_001136|:311502									ref|NC_001143|	95030	C	T	0.3556		ref|NC_001147|	870799	A	G	0.5102		ref|NC_001143|	95030	C	T	0.551		ref|NC_001144|	45676	A	G	0.4714		ref|NC_001143|	95030	C	T	0.5		ref|NC_001147|	912853	T	C	0.6739															X	522318	522318	C	T	0.6458	coding-nonsynonymous	YJR046W	Q91*	TAH11		DNA replication licensing factor, required for pre-replication complex assembly													XV	606464	606464	T	C	0.6122	5'-upstream	YOR147W	NA				XI	521866	521866	T	C	0.4375	5'-upstream	YKR044W	NA				XV	577878	577878	T	C	0.5	intergenic	NA	NA
			ref|NC_001136|:311970	ref|NC_001136|:311970	ref|NC_001136|:311970	ref|NC_001136|:311970												ref|NC_001143|	97442	A	G	0.625		ref|NC_001147|	882159	C	A	0.5455		ref|NC_001143|	97442	A	G	0.46		ref|NC_001144|	46672	A	G	0.6889		ref|NC_001143|	97442	A	G	0.4912		ref|NC_001147|	918837	T	C	0.4717															X	524012	524012	C	T	0.5283	tRNA	tS(AGA)J	NA																XV	609288	609288	T	A	0.5676	5'-upstream	YOR148C	NA				XI	521866	521866	T	C	0.4375	5'-upstream	YKR043C	NA				XV	585932	585932	A	G	0.4545	coding-synonymous	YOR138C	P131P	RUP1		Protein involved in regulation of Rsp5p, which is an essential HECT ubiquitin ligase; has a WW domain consensus motif of PPPSY (residues 131-135) that mediates binding of Rsp5p to Ubp2p; contains an UBA domain
			ref|NC_001136|:312974							ref|NC_001136|:312974	ref|NC_001136|:312974	ref|NC_001136|:312974						ref|NC_001143|	104661	T	C	0.5185		ref|NC_001147|	893347	A	G	0.4889		ref|NC_001143|	104661	T	C	0.5098		ref|NC_001144|	51606	A	G	0.5526		ref|NC_001143|	104661	T	C	0.4565		ref|NC_001147|	923839	T	G	0.3529															X	531422	531422	A	G	0.6154	intergenic	NA	NA																XV	610051	610051	A	G	0.451	coding-synonymous	YOR149C	I446I	SMP3		Alpha 1,2-mannosyltransferase involved in glycosyl phosphatidyl inositol (GPI) biosynthesis; required for addition of the fourth, side branching mannose to the GPI core structure	XI	526646	526646	T	C	0.5714	5'-upstream	YKR048C	NA				XV	594336	594336	C	T	0.5385	intergenic	NA	NA
			ref|NC_001136|:314709				ref|NC_001136|:314709	ref|NC_001136|:314709	ref|NC_001136|:314709									ref|NC_001143|	107652	G	A	0.5102		ref|NC_001147|	895317	A	G	0.55		ref|NC_001143|	107652	G	A	0.4615		ref|NC_001144|	51965	A	G	0.4667		ref|NC_001143|	107652	G	A	0.4286		ref|NC_001147|	933781	T	C	0.375															X	532973	532973	G	T	0.6222	coding-nonsynonymous	YJR052W	W304C	RAD7		Protein that recognizes and binds damaged DNA in an ATP-dependent manner (with Rad16p) during nucleotide excision repair; subunit of Nucleotide Excision Repair Factor 4 (NEF4) and the Elongin-Cullin-Socs (ECS) ligase complex													XV	611810	611810	G	A	0.5	5'-upstream	YOR150W	NA				XI	526909	526909	G	A	0.431	coding-nonsynonymous	YKR049C	A108V	FMP46		Putative redox protein containing a thioredoxin fold; the authentic, non-tagged protein is detected in highly purified mitochondria in high-throughput studies	XV	620496	620496	T	C	0.2857	coding-synonymous	YOR153W	T219T	PDR5		Plasma membrane ATP-binding cassette (ABC) transporter, multidrug transporter actively regulated by Pdr1p; also involved in steroid transport, cation resistance, and cellular detoxification during exponential growth
			ref|NC_001136|:315125				ref|NC_001136|:315125	ref|NC_001136|:315125	ref|NC_001136|:315125									ref|NC_001143|	120967	A	C	0.4651		ref|NC_001147|	905481	C	T	0.4651		ref|NC_001143|	120967	A	C	0.66		ref|NC_001144|	58273	G	T	0.4634		ref|NC_001143|	120967	A	C	0.4894		ref|NC_001147|	957559	A	G	0.4118															X	533415	533415	G	T	0.4118	coding-nonsynonymous	YJR052W	E452*	RAD7		Protein that recognizes and binds damaged DNA in an ATP-dependent manner (with Rad16p) during nucleotide excision repair; subunit of Nucleotide Excision Repair Factor 4 (NEF4) and the Elongin-Cullin-Socs (ECS) ligase complex													XV	613035	613035	T	C	0.3818	coding-nonsynonymous	YOR151C	T1213A	RPB2		RNA polymerase II second largest subunit B150, part of central core; similar to bacterial beta subunit	XI	529501	529501	A	G	0.4902	coding-nonsynonymous	YKR050W	K563E	TRK2		Component of the Trk1p-Trk2p potassium transport system	XV	625797	625797	A	G	0.4884	coding-nonsynonymous	YOR154W	N357D	SLP1		Integral membrane protein of unknown function; member of the SUN-like family of proteins; genetic interactions suggest a role in folding of ER membrane proteins
			ref|NC_001136|:315775	ref|NC_001136|:315775			ref|NC_001136|:315775			ref|NC_001136|:315775						ref|NC_001136|:315775		ref|NC_001143|	121009	A	G	0.5227		ref|NC_001147|	916341	T	C	0.4848		ref|NC_001143|	121009	A	G	0.3333		ref|NC_001144|	62265	A	G	0.4528		ref|NC_001143|	121009	A	G	0.5385		ref|NC_001147|	965445	A	G	0.4318															X	534324	534324	A	C	0.4583	coding-nonsynonymous	YJR053W	N100H	BFA1		Component of the GTPase-activating Bfa1p-Bub2p complex involved in multiple cell cycle checkpoint pathways that control exit from mitosis													XV	616865	616865	T	C	0.5238	5'-upstream	YOR151C	NA				XI	531002	531002	T	C	0.6383	coding-synonymous	YKR051W	I19I	YKR051W		Putative protein of unknown function	XV	637006	637006	T	C	0.58	coding-nonsynonymous	YOR161C	H518R	PNS1		Protein of unknown function; has similarity to Torpedo californica tCTL1p, which is postulated to be a choline transporter, neither null mutation nor overexpression affects choline transport
			ref|NC_001136|:316568							ref|NC_001136|:316568	ref|NC_001136|:316568	ref|NC_001136|:316568						ref|NC_001143|	124941	G	A	0.6111		ref|NC_001147|	943711	A	G	0.4038		ref|NC_001143|	124941	G	A	0.5476		ref|NC_001144|	64342	A	G	0.4286		ref|NC_001143|	124941	G	A	0.4833		ref|NC_001147|	966395	C	T	0.5614															X	543792	543792	T	C	0.5429	intergenic	NA	NA																XV	622308	622308	T	C	0.5789	coding-synonymous	YOR153W	T823T	PDR5		Plasma membrane ATP-binding cassette (ABC) transporter, multidrug transporter actively regulated by Pdr1p; also involved in steroid transport, cation resistance, and cellular detoxification during exponential growth	XI	531662	531662	A	G	0.3509	coding-synonymous	YKR051W	R239R	YKR051W		Putative protein of unknown function	XV	638247	638247	C	T	0.4444	coding-synonymous	YOR161C	A104A	PNS1		Protein of unknown function; has similarity to Torpedo californica tCTL1p, which is postulated to be a choline transporter, neither null mutation nor overexpression affects choline transport
			ref|NC_001136|:317036	ref|NC_001136|:317036			ref|NC_001136|:317036			ref|NC_001136|:317036						ref|NC_001136|:317036		ref|NC_001143|	129132	G	T	0.5435		ref|NC_001147|	944934	G	A	0.6216		ref|NC_001143|	129132	G	T	0.5		ref|NC_001144|	75229	C	T	0.3556		ref|NC_001143|	129132	G	T	0.4		ref|NC_001147|	977347	A	G	0.4464															X	545649	545649	T	A	0.5312	5'-upstream	YJR059W	NA																XV	629473	629473	A	G	0.5	coding-synonymous	YOR156C	H356H	NFI1		SUMO ligase, catalyzes the covalent attachment of SUMO (Smt3p) to proteins; involved in maintenance of proper telomere length	XI	538388	538388	T	C	0.5	coding-nonsynonymous	YKR054C	I3180V	DYN1		Cytoplasmic heavy chain dynein, microtubule motor protein, required for anaphase spindle elongation; involved in spindle assembly, chromosome movement, and spindle orientation during cell division, targeted to microtubule tips by Pac1p	XV	639421	639421	A	G	0.5714	5'-upstream	YOR161C-C	NA
			ref|NC_001136|:31792	ref|NC_001136|:31792	ref|NC_001136|:31792	ref|NC_001136|:31792												ref|NC_001143|	135270	G	T	0.5833		ref|NC_001147|	986624	T	C	0.4286		ref|NC_001143|	135270	G	T	0.5484		ref|NC_001144|	80399	T	C	0.5143		ref|NC_001143|	135270	G	T	0.5469		ref|NC_001147|	985201	G	T	0.6154															X	554694	554694	G	A	0.3333	coding-synonymous	YJR062C	T52T	NTA1		Amidase, removes the amide group from N-terminal asparagine and glutamine residues to generate proteins with N-terminal aspartate and glutamate residues that are targets of ubiquitin-mediated degradation													XV	633346	633346	C	T	0.2	coding-nonsynonymous	YOR159C	G74D	SME1		Core Sm protein Sm E; part of heteroheptameric complex (with Smb1p, Smd1p, Smd2p, Smd3p, Smx3p, and Smx2p) that is part of the spliceosomal U1, U2, U4, and U5 snRNPs; homolog of human Sm E	XI	550187	550187	G	A	0.5	coding-nonsynonymous	YKR056W	G247E	TRM2		tRNA methyltransferase, 5-methylates the uridine residue at position 54 of tRNAs and may also have a role in tRNA stabilization or maturation; endo-exonuclease with a role in DNA repair	XV	646137	646137	A	G	0.6	coding-synonymous	YOR165W	S524S	SEY1		GTPase with a role in ER morphology; interacts physically and genetically with Yop1p and Rtn1p; possible functional ortholog of mammalian atlastins, defects in which cause a form of hereditary spastic paraplegia; homolog of Arabidopsis RHD3
			ref|NC_001136|:317955	ref|NC_001136|:317955	ref|NC_001136|:317955	ref|NC_001136|:317955												ref|NC_001143|	142649	A	G	0.5556		ref|NC_001147|	996099	T	C	0.5556		ref|NC_001143|	142649	A	G	0.5312		ref|NC_001144|	82623	A	G	0.65		ref|NC_001143|	142649	A	G	0.5882		ref|NC_001147|	987132	T	C	0.2857															X	559195	559195	G	A	0.5652	5'-upstream	YJR065C	NA																XV	634060	634060	A	G	0.3654	coding-synonymous	YOR160W	T74T	MTR10		Nuclear import receptor, mediates the nuclear localization of proteins involved in mRNA-nucleus export; promotes dissociation of mRNAs from the nucleus-cytoplasm mRNA shuttling protein Npl3p; required for retrograde import of mature tRNAs	XI	550240	550240	T	C	0.5556	coding-synonymous	YKR056W	L265L	TRM2		tRNA methyltransferase, 5-methylates the uridine residue at position 54 of tRNAs and may also have a role in tRNA stabilization or maturation; endo-exonuclease with a role in DNA repair	XV	648121	648121	A	G	0.569	coding-synonymous	YOR166C	L128L	SWT1		RNA endoribonuclease involved in perinuclear mRNP quality control via the turnover of aberrant, unprocessed pre-mRNAs; interacts with subunits of THO/TREX, TREX-2, and RNA polymerase II; contains a PIN (PilT N terminus) domain
			ref|NC_001136|:318188				ref|NC_001136|:318188	ref|NC_001136|:318188	ref|NC_001136|:318188									ref|NC_001143|	144045	T	A	0.4906		ref|NC_001147|	1003002	A	G	0.3061		ref|NC_001143|	144045	T	A	0.551		ref|NC_001144|	86090	T	A	0.5417		ref|NC_001143|	144045	T	A	0.5		ref|NC_001147|	993195	T	C	0.4524															X	566216	566216	T	C	0.5882	coding-synonymous	YJR066W	T2267T	TOR1		PIK-related protein kinase and rapamycin target; subunit of TORC1, a complex that controls growth in response to nutrients by regulating translation, transcription, ribosome biogenesis, nutrient transport and autophagy; involved in meiosis													XV	636557	636557	A	G	0.4889	coding-nonsynonymous	YOR160W	N907D	MTR10		Nuclear import receptor, mediates the nuclear localization of proteins involved in mRNA-nucleus export; promotes dissociation of mRNAs from the nucleus-cytoplasm mRNA shuttling protein Npl3p; required for retrograde import of mature tRNAs	XI	551048	551048	G	A	0.1475	coding-nonsynonymous	YKR056W	G534D	TRM2		tRNA methyltransferase, 5-methylates the uridine residue at position 54 of tRNAs and may also have a role in tRNA stabilization or maturation; endo-exonuclease with a role in DNA repair	XV	648194	648194	C	T	0.5741	coding-synonymous	YOR166C	E103E	SWT1		RNA endoribonuclease involved in perinuclear mRNP quality control via the turnover of aberrant, unprocessed pre-mRNAs; interacts with subunits of THO/TREX, TREX-2, and RNA polymerase II; contains a PIN (PilT N terminus) domain
			ref|NC_001136|:320647				ref|NC_001136|:320647	ref|NC_001136|:320647	ref|NC_001136|:320647									ref|NC_001143|	145645	T	A	0.4186		ref|NC_001147|	1004864	C	T	0.4286		ref|NC_001143|	145645	T	A	0.4615		ref|NC_001144|	107873	A	G	0.5909		ref|NC_001143|	145645	T	A	0.3333		ref|NC_001147|	1002133	G	A	0.4151															X	572784	572784	G	A	0.5075	coding-nonsynonymous	YJR073C	T51I	OPI3		Phospholipid methyltransferase (methylene-fatty-acyl-phospholipid synthase), catalyzes the last two steps in phosphatidylcholine biosynthesis													XV	640401	640401	C	T	0.4833	coding-nonsynonymous	YOR162C	G531E	YRR1		Zn2-Cys6 zinc-finger transcription factor that activates genes involved in multidrug resistance; paralog of Yrm1p, acting on an overlapping set of target genes	XI	557914	557914	C	T	0.5435	coding-synonymous	YKR061W	L80L	KTR2		Mannosyltransferase involved in N-linked protein glycosylation; member of the KRE2/MNT1 mannosyltransferase family	XV	686712	686712	T	C	0.4694	coding-nonsynonymous	YOR188W	S316P	MSB1		Protein involved in positive regulation of both 1,3-beta-glucan synthesis and the Pkc1p-MAPK pathway, potential Cdc28p substrate; multicopy suppressor of temperature-sensitive mutations in CDC24 and CDC42, and of mutations in BEM4
			ref|NC_001136|:321512							ref|NC_001136|:321512	ref|NC_001136|:321512	ref|NC_001136|:321512						ref|NC_001143|	145816	G	A	0.449		ref|NC_001147|	1007023	G	A	0.5135		ref|NC_001143|	145816	G	A	0.5152		ref|NC_001144|	111862	T	C	0.52		ref|NC_001143|	145816	G	A	0.525		ref|NC_001147|	1013120	A	G	0.5455															X	580728	580728	C	T	0.525	coding-nonsynonymous	YJR080C	E297K	AIM24		Protein of unknown function; the authentic, non-tagged protein is detected in purified mitochondria in high-throughput studies; null mutant displays reduced respiratory growth and elevated frequency of mitochondrial genome loss													XV	647111	647111	A	G	0.4667	intergenic	NA	NA				XI	562547	562547	A	G	0.42	coding-nonsynonymous	YKR064W	M1V	OAF3		Zinc cluster protein; regulates transcription in response to oleate levels; the authentic, non-tagged protein is detected in highly purified mitochondria in high-throughput studies	XV	691593	691593	T	C	0.4595	coding-nonsynonymous	YOR190W	V300A	SPR1		Sporulation-specific exo-1,3-beta-glucanase; contributes to ascospore thermoresistance
			ref|NC_001136|:321761	ref|NC_001136|:321761	ref|NC_001136|:321761	ref|NC_001136|:321761												ref|NC_001143|	149129	G	A	0.5778		ref|NC_001147|	1013666	T	C	0.4902		ref|NC_001143|	149129	G	A	0.5641		ref|NC_001144|	121672	A	G	0.3784		ref|NC_001143|	149129	G	A	0.587		ref|NC_001147|	1018562	T	G	0.5902															X	580728	580728	C	T	0.525	intron	YJR079W	NA																XV	658113	658113	T	C	0.4722	coding-nonsynonymous	YOR173W	S284P	DCS2		Non-essential, stress induced regulatory protein; modulates m7G-oligoribonucleotide metabolism; inhibits Dcs1p; regulated by Msn2p, Msn4p, and the Ras-cAMP-cAPK signaling pathway; mutant has increased aneuploidy tolerance	XI	568991	568991	C	T	0.6	coding-synonymous	YKR067W	Y358Y	GPT2		Glycerol-3-phosphate/dihydroxyacetone phosphate dual substrate-specific sn-1 acyltransferase located in lipid particles and the ER; involved in the stepwise acylation of glycerol-3-phosphate and dihydroxyacetone in lipid biosynthesis	XV	691814	691814	G	A	0.5581	coding-nonsynonymous	YOR190W	A374T	SPR1		Sporulation-specific exo-1,3-beta-glucanase; contributes to ascospore thermoresistance
			ref|NC_001136|:321991							ref|NC_001136|:321991	ref|NC_001136|:321991	ref|NC_001136|:321991						ref|NC_001143|	152859	A	G	0.4884		ref|NC_001147|	1017824	T	C	0.4681		ref|NC_001143|	152859	A	G	0.5		ref|NC_001144|	123957	A	G	0.4286		ref|NC_001143|	152859	A	G	0.5385		ref|NC_001147|	1031817	C	T	0.425															X	592383	592383	A	C	0.6176	coding-nonsynonymous	YJR090C	S649A	GRR1		F-box protein component of the SCF ubiquitin-ligase complex; involved in carbon catabolite repression, glucose-dependent divalent cation transport, high-affinity glucose transport, morphogenesis, and sulfite detoxification													XV	672460	672460	G	A	0.68	5'-upstream	YOR179C	NA				XI	570899	570899	G	A	0.5208	coding-nonsynonymous	YKR068C	T4I	BET3		Hydrophilic protein that acts in conjunction with SNARE proteins in targeting and fusion of ER to Golgi transport vesicles; component of the TRAPP (transport protein particle) complex	XV	698845	698845	T	C	0.5714	coding-nonsynonymous	YOR192C	T575A	THI72		Transporter of thiamine or related compound; shares sequence similarity with Thi7p
			ref|NC_001136|:323372							ref|NC_001136|:323372	ref|NC_001136|:323372	ref|NC_001136|:323372						ref|NC_001143|	159700	G	A	0.5897		ref|NC_001147|	1037883	A	G	0.4615		ref|NC_001143|	159700	G	A	0.5208		ref|NC_001144|	124863	C	T	0.5278		ref|NC_001143|	159700	G	A	0.5476		ref|NC_001147|	1046827	A	G	0.4667															X	594803	594803	A	G	0.625	intergenic	NA	NA																XV	675652	675652	C	T	0.4	intergenic	NA	NA				XI	572261	572261	C	T	0.5667	coding-nonsynonymous	YKR069W	S217L	MET1		S-adenosyl-L-methionine uroporphyrinogen III transmethylase, involved in the biosynthesis of siroheme, a prosthetic group used by sulfite reductase; required for sulfate assimilation and methionine biosynthesis	XV	700024	700024	T	C	0.4884	coding-nonsynonymous	YOR192C	I182V	THI72		Transporter of thiamine or related compound; shares sequence similarity with Thi7p
			ref|NC_001136|:323543							ref|NC_001136|:323543	ref|NC_001136|:323543	ref|NC_001136|:323543						ref|NC_001143|	165153	G	A	0.5435		ref|NC_001147|	1038569	A	G	0.5091		ref|NC_001143|	165153	G	A	0.6522		ref|NC_001144|	128585	A	G	0.4074		ref|NC_001143|	165153	G	A	0.4474		ref|NC_001147|	1054860	G	A	0.4878															X	594843	594843	G	T	0.3636	intergenic	NA	NA																XV	676100	676100	C	T	0.3913	coding-synonymous	YOR181W	D54D	LAS17		Actin assembly factor, activates the Arp2/3 protein complex that nucleates branched actin filaments; localizes with the Arp2/3 complex to actin patches; homolog of the human Wiskott-Aldrich syndrome protein (WASP)	XI	574862	574862	A	G	0.6071	intergenic	NA	NA				XV	712311	712311	G	A	0.4167	coding-nonsynonymous	YOR194C	T78I	TOA1		TFIIA large subunit; involved in transcriptional activation, acts as antirepressor or as coactivator; homologous to largest and second largest subunits of human and Drosophila TFIIA
			ref|NC_001136|:323669	ref|NC_001136|:323669			ref|NC_001136|:323669			ref|NC_001136|:323669						ref|NC_001136|:323669		ref|NC_001143|	165970	C	A	0.5		ref|NC_001147|	1044080	A	G	0.5294		ref|NC_001143|	165970	C	A	0.5		ref|NC_001144|	130038	A	G	0.56		ref|NC_001143|	165970	C	A	0.5111		ref|NC_001147|	1066590	T	C	0.55															X	598158	598158	G	T	0.575	coding-nonsynonymous	YJR091C	S60Y	JSN1		Member of the Puf family of RNA-binding proteins, interacts with mRNAs encoding membrane-associated proteins; involved in localizing the Arp2/3 complex to mitochondria; overexpression causes increased sensitivity to benomyl													XV	680942	680942	A	G	0.4828	intergenic	NA	NA				XI	575357	575357	A	G	0.625	coding-synonymous	YKR071C	D208D	DRE2		Conserved component of an early step in the cytosolic Fe-S protein assembly (CIA) machinery; contains an Fe-S cluster that receives electrons from NADPH via the action of Tah18p; ortholog of human Ciapin1	XV	717408	717408	A	G	0.5227	coding-nonsynonymous	YOR197W	Q108R	MCA1		Putative cysteine protease similar to mammalian caspases; involved in regulation of apoptosis upon hydrogen peroxide treatment; proposed to be involved in cell cycle progression
			ref|NC_001136|:323805	ref|NC_001136|:323805	ref|NC_001136|:323805					ref|NC_001136|:323805	ref|NC_001136|:323805			ref|NC_001136|:323805				ref|NC_001143|	189186	G	T	0.3958		ref|NC_001147|	1048113	A	G	0.4878		ref|NC_001143|	189186	G	T	0.5273		ref|NC_001144|	133070	A	G	0.4754		ref|NC_001143|	189186	G	T	0.561		ref|NC_001147|	1069723	G	A	0.6122															X	605962	605962	T	A	0.6279	intergenic	NA	NA																XV	685438	685438	T	C	0.4595	intergenic	NA	NA				XI	575386	575386	C	T	0.5714	coding-nonsynonymous	YKR071C	V199I	DRE2		Conserved component of an early step in the cytosolic Fe-S protein assembly (CIA) machinery; contains an Fe-S cluster that receives electrons from NADPH via the action of Tah18p; ortholog of human Ciapin1	XV	719858	719858	C	T	0.6	coding-nonsynonymous	YOR198C	D70N	BFR1		Component of mRNP complexes associated with polyribosomes; implicated in secretion and nuclear segregation; multicopy suppressor of BFA (Brefeldin A) sensitivity
			ref|NC_001136|:32414				ref|NC_001136|:32414	ref|NC_001136|:32414	ref|NC_001136|:32414									ref|NC_001143|	189769	A	G	0.4634		ref|NC_001147|	1058974	T	C	0.5		ref|NC_001143|	189769	A	G	0.5333		ref|NC_001144|	135838	A	G	0.5283		ref|NC_001143|	189769	A	G	0.3023		ref|NC_001148|	26455	C	T	0.5455															X	606477	606477	C	T	0.5238	intergenic	NA	NA																XV	689981	689981	G	A	0.52	intergenic	NA	NA				XI	575803	575803	C	T	0.5833	coding-nonsynonymous	YKR071C	V60I	DRE2		Conserved component of an early step in the cytosolic Fe-S protein assembly (CIA) machinery; contains an Fe-S cluster that receives electrons from NADPH via the action of Tah18p; ortholog of human Ciapin1	XV	737283	737283	G	A	0.6491	coding-synonymous	YOR209C	D148D	NPT1		Nicotinate phosphoribosyltransferase, acts in the salvage pathway of NAD+ biosynthesis; required for silencing at rDNA and telomeres and has a role in silencing at mating-type loci; localized to the nucleus
			ref|NC_001136|:325472							ref|NC_001136|:325472	ref|NC_001136|:325472	ref|NC_001136|:325472						ref|NC_001143|	196763	T	C	0.4615		ref|NC_001148|	36664	A	G	0.4348		ref|NC_001143|	196763	T	C	0.587		ref|NC_001144|	137692	A	G	0.5319		ref|NC_001143|	196763	T	C	0.2963		ref|NC_001148|	27974	A	G	0.5625															X	610059	610059	A	G	0.4595	coding-nonsynonymous	YJR095W	Y96C	SFC1		Mitochondrial succinate-fumarate transporter, transports succinate into and fumarate out of the mitochondrion; required for ethanol and acetate utilization													XV	695253	695253	T	C	0.5	coding-nonsynonymous	YOR191W	S927P	ULS1		RING finger protein involved in proteolytic control of sumoylated substrates; interacts with SUMO (Smt3p); member of the SWI/SNF family of DNA-dependent ATPases; plays a role in antagonizing silencing during mating-type switching	XI	576768	576768	C	G	0.6053	coding-nonsynonymous	YKR072C	W452C	SIS2		Negative regulatory subunit of protein phosphatase 1 Ppz1p and also a subunit of the phosphopantothenoylcysteine decarboxylase (PPCDC; Cab3p, Sis2p, Vhs3p) complex, which catalyzes the third step of coenzyme A biosynthesis	XV	739550	739550	C	T	0.475	coding-nonsynonymous	YOR211C	E674K	MGM1		Mitochondrial GTPase, present in complex with Ugo1p and Fzo1p; required for mt morphology and genome maintenance; exists as long and short form with different distributions; homolog of human OPA1 involved in autosomal dominant optic atrophy
			ref|NC_001136|:32567	ref|NC_001136|:32567	ref|NC_001136|:32567	ref|NC_001136|:32567												ref|NC_001143|	198330	G	A	0.6818		ref|NC_001148|	37462	C	T	0.5		ref|NC_001143|	198330	G	A	0.4394		ref|NC_001144|	139297	A	G	0.451		ref|NC_001143|	198330	G	A	0.5781		ref|NC_001148|	32050	T	C	0.5128															X	618374	618374	T	C	0.5	coding-synonymous	YJR101W	D47D	RSM26		Mitochondrial ribosomal protein of the small subunit													XV	695761	695761	T	C	0.5536	coding-nonsynonymous	YOR191W	F1096S	ULS1		RING finger protein involved in proteolytic control of sumoylated substrates; interacts with SUMO (Smt3p); member of the SWI/SNF family of DNA-dependent ATPases; plays a role in antagonizing silencing during mating-type switching	XI	579711	579711	A	G	0.5	intergenic	NA	NA				XV	740742	740742	A	G	0.4872	coding-synonymous	YOR211C	F276F	MGM1		Mitochondrial GTPase, present in complex with Ugo1p and Fzo1p; required for mt morphology and genome maintenance; exists as long and short form with different distributions; homolog of human OPA1 involved in autosomal dominant optic atrophy
			ref|NC_001136|:326721				ref|NC_001136|:326721	ref|NC_001136|:326721	ref|NC_001136|:326721									ref|NC_001143|	199738	G	A	0.48		ref|NC_001148|	42162	A	G	0.6047		ref|NC_001143|	199738	G	A	0.5789		ref|NC_001144|	153055	A	G	0.4255		ref|NC_001143|	199738	G	A	0.5652		ref|NC_001148|	32925	A	G	0.5714															X	619267	619267	T	A	0.5	coding-nonsynonymous	YJR102C	R167*	VPS25		Component of the ESCRT-II complex, which is involved in ubiquitin-dependent sorting of proteins into the endosome													XV	703394	703394	C	T	0.4583	intergenic	NA	NA				XI	581429	581429	C	T	0.4808	intergenic	NA	NA				XV	747319	747319	A	G	0.3404	5'-upstream	YOR215C	NA
			ref|NC_001136|:327053				ref|NC_001136|:327053	ref|NC_001136|:327053	ref|NC_001136|:327053									ref|NC_001143|	217161	T	C	0.4595		ref|NC_001148|	45845	C	T	0.449		ref|NC_001143|	217161	T	C	0.4474		ref|NC_001144|	154701	A	G	0.619		ref|NC_001143|	217161	T	C	0.6053		ref|NC_001148|	36722	A	G	0.35															X	623369	623369	C	A	0.475	intergenic	NA	NA																XV	716182	716182	A	G	0.6	coding-nonsynonymous	YOR196C	V219A	LIP5		Protein involved in biosynthesis of the coenzyme lipoic acid, has similarity to E. coli lipoic acid synthase	XI	584938	584938	C	A	0.4634	5'-upstream	YKR078W	NA				XV	749523	749523	A	G	0.5167	coding-nonsynonymous	YOR217W	K75E	RFC1		Subunit of heteropentameric Replication factor C (RF-C), which is a DNA binding protein and ATPase that acts as a clamp loader of the proliferating cell nuclear antigen (PCNA) processivity factor for DNA polymerases delta and epsilon
			ref|NC_001136|:327369				ref|NC_001136|:327369	ref|NC_001136|:327369	ref|NC_001136|:327369									ref|NC_001143|	222571	A	G	0.5263		ref|NC_001148|	82817	T	C	0.5227		ref|NC_001143|	222571	A	G	0.4884		ref|NC_001144|	156179	A	G	0.4889		ref|NC_001143|	222571	A	G	0.6071		ref|NC_001148|	51331	A	G	0.4468															X	624942	624942	C	T	0.5636	coding-synonymous	YJR106W	F35F	ECM27		Putative protein of unknown function; may play a role in cell wall biosynthesis, mutants are hypersensitive to Papulacandin B; null mutants have increased plasmid loss; displays a two-hybrid interaction with Pdr5p													XV	722453	722453	G	A	0.7273	coding-nonsynonymous	YOR202W	A170T	HIS3		Imidazoleglycerol-phosphate dehydratase, catalyzes the sixth step in histidine biosynthesis; mutations cause histidine auxotrophy and sensitivity to Cu, Co, and Ni salts; transcription is regulated by general amino acid control via Gcn4p	XI	590386	590386	T	C	0.4118	5'-upstream	YKR080W	NA				XV	751376	751376	A	G	0.5	coding-synonymous	YOR217W	L692L	RFC1		Subunit of heteropentameric Replication factor C (RF-C), which is a DNA binding protein and ATPase that acts as a clamp loader of the proliferating cell nuclear antigen (PCNA) processivity factor for DNA polymerases delta and epsilon
			ref|NC_001136|:327885	ref|NC_001136|:327885			ref|NC_001136|:327885			ref|NC_001136|:327885						ref|NC_001136|:327885		ref|NC_001143|	229631	C	T	0.549		ref|NC_001148|	93868	T	C	0.5556		ref|NC_001143|	229631	C	T	0.4444		ref|NC_001144|	157865	T	C	0.5652		ref|NC_001143|	229631	C	T	0.4		ref|NC_001148|	64003	C	T	0.4667															X	627794	627794	C	T	0.5745	coding-nonsynonymous	YJR107W	T152I	YJR107W		Putative protein of unknown function; has sequence or structural similarity to lipases													XV	722453	722453	G	A	0.7273	5'-upstream	YOR203W	NA				XI	593979	593979	T	C	0.4737	coding-synonymous	YKR082W	T385T	NUP133		Subunit of the Nup84p subcomplex of the nuclear pore complex (NPC), localizes to both sides of the NPC, required to establish a normal nucleocytoplasmic concentration gradient of the GTPase Gsp1p	XV	780544	780544	T	C	0.4737	snoRNA	snR17a	NA
			ref|NC_001136|:328290							ref|NC_001136|:328290	ref|NC_001136|:328290	ref|NC_001136|:328290						ref|NC_001143|	238662	A	G	0.4571		ref|NC_001148|	110850	T	C	0.4918		ref|NC_001143|	238662	A	G	0.4848		ref|NC_001144|	162772	C	A	0.451		ref|NC_001143|	238662	A	G	0.5		ref|NC_001148|	78590	G	T	0.4643															X	628065	628065	T	C	0.3462	coding-synonymous	YJR107W	R242R	YJR107W		Putative protein of unknown function; has sequence or structural similarity to lipases													XV	726378	726378	A	G	0.5918	coding-nonsynonymous	YOR205C	V286A	GEP3		Protein of unknown function; null mutant is defective in respiration and interacts synthetically with prohibitin (phb1); the authentic, non-tagged protein is detected in purified mitochondria in high-throughput studies	XI	594745	594745	G	A	0.5091	coding-nonsynonymous	YKR082W	V641I	NUP133		Subunit of the Nup84p subcomplex of the nuclear pore complex (NPC), localizes to both sides of the NPC, required to establish a normal nucleocytoplasmic concentration gradient of the GTPase Gsp1p	XV	783201	783201	T	C	0.44	coding-nonsynonymous	YOR237W	L403S	HES1		Protein implicated in the regulation of ergosterol biosynthesis; one of a seven member gene family with a common essential function and non-essential unique functions; similar to human oxysterol binding protein (OSBP)
			ref|NC_001136|:328926				ref|NC_001136|:328926	ref|NC_001136|:328926	ref|NC_001136|:328926									ref|NC_001143|	252027	A	G	0.4561		ref|NC_001148|	118495	T	C	0.45		ref|NC_001143|	252027	A	G	0.4808		ref|NC_001144|	162843	T	C	0.4259		ref|NC_001143|	252027	A	G	0.4524		ref|NC_001148|	80331	T	C	0.5385															X	630866	630866	C	A	0.5091	coding-nonsynonymous	YJR109C	E692D	CPA2		Large subunit of carbamoyl phosphate synthetase, which catalyzes a step in the synthesis of citrulline, an arginine precursor													XV	728864	728864	A	G	0.6071	coding-synonymous	YOR206W	V451V	NOC2		Protein that forms a nucleolar complex with Mak21p that binds to 90S and 66S pre-ribosomes, as well as a nuclear complex with Noc3p that binds to 66S pre-ribosomes; both complexes mediate intranuclear transport of ribosomal precursors	XI	597608	597608	C	T	0.5238	coding-nonsynonymous	YKR084C	G428D	HBS1		GTPase with similarity to translation release factors; together with binding partner Dom34p, facilitates ribosomal subunit dissociation and peptidyl-tRNA release when translation is stalled; genetically implicated in mRNA no-go decay	XV	784121	784121	T	C	0.5455	coding-nonsynonymous	YOR238W	F149L	YOR238W		Putative protein of unknown function; green fluorescent protein (GFP)-fusion protein localizes to the cytoplasm
			ref|NC_001136|:330712	ref|NC_001136|:330712	ref|NC_001136|:330712	ref|NC_001136|:330712												ref|NC_001143|	252347	C	T	0.5094		ref|NC_001148|	119737	T	C	0.5122		ref|NC_001143|	252347	C	T	0.4792		ref|NC_001144|	163256	G	A	0.4375		ref|NC_001143|	252347	C	T	0.5641		ref|NC_001148|	80891	G	A	0.6222															X	642306	642306	C	T	0.5263	coding-synonymous	YJR117W	A100A	STE24		Highly conserved zinc metalloprotease that functions in two steps of a-factor maturation, C-terminal CAAX proteolysis and the first step of N-terminal proteolytic processing; contains multiple transmembrane spans													XV	735521	735521	T	C	0.463	coding-nonsynonymous	YOR208W	Y533H	PTP2		Phosphotyrosine-specific protein phosphatase involved in the inactivation of mitogen-activated protein kinase (MAPK) during osmolarity sensing; dephosporylates Hog1p MAPK and regulates its localization; localized to the nucleus	XI	599066	599066	C	T	0.4727	5'-upstream	YKR084C	NA				XV	787026	787026	T	C	0.3673	coding-nonsynonymous	YOR241W	L11S	MET7		Folylpolyglutamate synthetase, catalyzes extension of the glutamate chains of the folate coenzymes, required for methionine synthesis and for maintenance of mitochondrial DNA
			ref|NC_001136|:331040	ref|NC_001136|:331040	ref|NC_001136|:331040					ref|NC_001136|:331040	ref|NC_001136|:331040			ref|NC_001136|:331040				ref|NC_001143|	252722	A	G	0.4615		ref|NC_001148|	133071	T	C	0.6364		ref|NC_001143|	252722	A	G	0.4667		ref|NC_001144|	165960	C	A	0.5532		ref|NC_001143|	252722	A	G	0.3704		ref|NC_001148|	84575	T	C	0.5455															X	653160	653160	G	A	0.4898	coding-nonsynonymous	YJR124C	T360I	YJR124C		Putative protein of unknown function; expression induced under calcium shortage													XV	736155	736155	T	C	0.5897	coding-nonsynonymous	YOR208W	I744T	PTP2		Phosphotyrosine-specific protein phosphatase involved in the inactivation of mitogen-activated protein kinase (MAPK) during osmolarity sensing; dephosporylates Hog1p MAPK and regulates its localization; localized to the nucleus	XI	599462	599462	T	C	0.5455	coding-nonsynonymous	YKR085C	S74G	MRPL20		Mitochondrial ribosomal protein of the large subunit	XV	805786	805786	G	A	0.5686	coding-nonsynonymous	YOR254C	A413V	SEC63		Essential subunit of Sec63 complex (Sec63p, Sec62p, Sec66p and Sec72p); with Sec61 complex, Kar2p/BiP and Lhs1p forms a channel competent for SRP-dependent and post-translational SRP-independent protein targeting and import into the ER
			ref|NC_001136|:332912	ref|NC_001136|:332912			ref|NC_001136|:332912			ref|NC_001136|:332912						ref|NC_001136|:332912		ref|NC_001143|	253386	A	G	0.4651		ref|NC_001148|	133247	T	C	0.58		ref|NC_001143|	253386	A	G	0.4889		ref|NC_001144|	167589	T	C	0.5106		ref|NC_001143|	253386	A	G	0.434		ref|NC_001148|	97349	T	C	0.463															X	654011	654011	C	T	0.5122	coding-nonsynonymous	YJR124C	W76*	YJR124C		Putative protein of unknown function; expression induced under calcium shortage													XV	749576	749576	A	G	0.5556	coding-synonymous	YOR217W	K92K	RFC1		Subunit of heteropentameric Replication factor C (RF-C), which is a DNA binding protein and ATPase that acts as a clamp loader of the proliferating cell nuclear antigen (PCNA) processivity factor for DNA polymerases delta and epsilon	XI	601475	601475	C	T	0.44	coding-nonsynonymous	YKR086W	P540L	PRP16		RNA helicase in the DEAH-box family involved in the second catalytic step of splicing, exhibits ATP-dependent RNA unwinding activity	XV	806718	806718	T	C	0.62	coding-synonymous	YOR254C	L102L	SEC63		Essential subunit of Sec63 complex (Sec63p, Sec62p, Sec66p and Sec72p); with Sec61 complex, Kar2p/BiP and Lhs1p forms a channel competent for SRP-dependent and post-translational SRP-independent protein targeting and import into the ER
			ref|NC_001136|:333633	ref|NC_001136|:333633			ref|NC_001136|:333633			ref|NC_001136|:333633						ref|NC_001136|:333633		ref|NC_001143|	257819	A	C	0.5918		ref|NC_001148|	134174	T	C	0.4833		ref|NC_001143|	257819	A	C	0.4915		ref|NC_001144|	168869	G	A	0.6087		ref|NC_001143|	257819	A	C	0.5128		ref|NC_001148|	108031	G	A	0.537															X	661392	661392	A	G	0.5652	coding-synonymous	YJR127C	S556S	RSF2		Zinc-finger protein involved in transcriptional control of both nuclear and mitochondrial genes, many of which specify products required for glycerol-based growth, respiration, and other functions													XV	765637	765637	A	G	0.5	coding-nonsynonymous	YOR227W	Y938C	HER1		Protein of unknown function required for proliferation or remodeling of the ER that is caused by overexpression of Hmg2p; may interact with ribosomes, based on co-purification experiments	XI	602271	602271	G	A	0.5	coding-nonsynonymous	YKR086W	M805I	PRP16		RNA helicase in the DEAH-box family involved in the second catalytic step of splicing, exhibits ATP-dependent RNA unwinding activity	XV	820679	820679	T	C	0.42	coding-synonymous	YOR265W	L76L	RBL2		Protein involved in microtubule morphogenesis, required for protection from excess free beta-tubulin; proposed to be involved the folding of beta-tubulin; similar to mouse beta-tubulin cofactor A
			ref|NC_001136|:334118	ref|NC_001136|:334118			ref|NC_001136|:334118			ref|NC_001136|:334118						ref|NC_001136|:334118		ref|NC_001143|	263794	G	A	0.537		ref|NC_001148|	134643	T	C	0.5306		ref|NC_001143|	263794	G	A	0.5319		ref|NC_001144|	171927	G	A	0.5676		ref|NC_001143|	263794	G	A	0.5926		ref|NC_001148|	117575	G	A	0.5882															X	661707	661707	T	A	0.5294	coding-synonymous	YJR127C	T451T	RSF2		Zinc-finger protein involved in transcriptional control of both nuclear and mitochondrial genes, many of which specify products required for glycerol-based growth, respiration, and other functions													XV	771446	771446	G	A	0.4889	coding-nonsynonymous	YOR230W	R216H	WTM1		Transcriptional modulator involved in regulation of meiosis, silencing, and expression of RNR genes; required for nuclear localization of the ribonucleotide reductase small subunit Rnr2p and Rnr4p; contains WD repeats	XI	602302	602302	C	T	0.6136	coding-nonsynonymous	YKR086W	Q816*	PRP16		RNA helicase in the DEAH-box family involved in the second catalytic step of splicing, exhibits ATP-dependent RNA unwinding activity	XV	821906	821906	A	G	0.3953	coding-nonsynonymous	YOR266W	Y295C	PNT1		Mitochondrial integral inner membrane protein involved in membrane insertion of C-terminus of Cox2p, interacts genetically and physically with Cox18p; deletion mutant sensitive to the anti-Pneumocystis carinii drug pentamidine
			ref|NC_001136|:334612							ref|NC_001136|:334612	ref|NC_001136|:334612	ref|NC_001136|:334612						ref|NC_001143|	266866	A	G	0.4667		ref|NC_001148|	134986	A	G	0.4706		ref|NC_001143|	266866	A	G	0.4889		ref|NC_001144|	173446	G	A	0.6383		ref|NC_001143|	266866	A	G	0.5122		ref|NC_001148|	121176	T	C	0.44															X	664315	664315	G	A	0.5625	coding-synonymous	YJR129C	S235S	YJR129C		Putative protein of unknown function; predicted S-adenosylmethionine-dependent methyltransferase of the seven beta-strand family; green fluorescent protein (GFP)-fusion protein localizes to the cytoplasm													XV	779554	779554	C	T	0.5349	5'-upstream	YOR234C	NA				XI	602858	602858	G	A	0.4571	coding-nonsynonymous	YKR086W	G1001D	PRP16		RNA helicase in the DEAH-box family involved in the second catalytic step of splicing, exhibits ATP-dependent RNA unwinding activity	XV	828867	828867	C	T	0.45	coding-nonsynonymous	YOR270C	G570S	VPH1		Subunit a of vacuolar-ATPase V0 domain, one of two isoforms (Vph1p and Stv1p); Vph1p is located in V-ATPase complexes of the vacuole while Stv1p is located in V-ATPase complexes of the Golgi and endosomes
			ref|NC_001136|:335070				ref|NC_001136|:335070	ref|NC_001136|:335070	ref|NC_001136|:335070									ref|NC_001143|	270756	A	T	0.52		ref|NC_001148|	135762	A	G	0.3571		ref|NC_001143|	270756	A	T	0.4464		ref|NC_001144|	173658	G	A	0.5536		ref|NC_001143|	270756	A	T	0.4375		ref|NC_001148|	132644	C	A	0.4324															X	666406	666406	A	C	0.3333	coding-nonsynonymous	YJR130C	N244K	STR2		Cystathionine gamma-synthase, converts cysteine into cystathionine													XV	780295	780295	G	A	0.6316	snoRNA	snR17a	NA				XI	608571	608571	C	T	0.5135	intergenic	NA	NA				XV	832601	832601	A	G	0.4528	intergenic	NA	NA
			ref|NC_001136|:335726	ref|NC_001136|:335726	ref|NC_001136|:335726	ref|NC_001136|:335726												ref|NC_001143|	273580	G	A	0.4561		ref|NC_001148|	138043	G	A	0.449		ref|NC_001143|	273580	G	A	0.5102		ref|NC_001144|	174478	T	C	0.5192		ref|NC_001143|	273580	G	A	0.4737		ref|NC_001148|	146146	A	G	0.5238															X	666573	666573	A	G	0.6111	coding-nonsynonymous	YJR130C	Y189H	STR2		Cystathionine gamma-synthase, converts cysteine into cystathionine													XV	781274	781274	G	A	0.4595	coding-synonymous	YOR236W	G123G	DFR1		Dihydrofolate reductase, part of the dTTP biosynthetic pathway, involved in folate metabolism, possibly required for mitochondrial function	XI	614576	614576	T	C	0.5167	intergenic	NA	NA				XV	833537	833537	C	T	0.3913	coding-nonsynonymous	YOR272W	T242I	YTM1		Constituent of 66S pre-ribosomal particles, forms a complex with Nop7p and Erb1p that is required for maturation of the large ribosomal subunit; has seven C-terminal WD repeats
			ref|NC_001136|:335997				ref|NC_001136|:335997	ref|NC_001136|:335997	ref|NC_001136|:335997									ref|NC_001143|	279285	A	G	0.5		ref|NC_001148|	143710	A	G	0.4583		ref|NC_001143|	279285	A	G	0.5778		ref|NC_001144|	176930	T	C	0.5111		ref|NC_001143|	279285	A	G	0.4318		ref|NC_001148|	150716	C	T	0.4906															X	668795	668795	A	C	0.5278	coding-synonymous	YJR131W	T384T	MNS1		Alpha-1,2-mannosidase involved in ER quality control; catalyzes the removal of one mannose residue from Man9GlcNAc to produce a single isomer of Man8GlcNAc in N-linked oligosaccharide biosynthesis; integral to ER membrane													XV	781526	781526	A	G	0.5366	coding-synonymous	YOR236W	L207L	DFR1		Dihydrofolate reductase, part of the dTTP biosynthetic pathway, involved in folate metabolism, possibly required for mitochondrial function	XI	621313	621313	G	T	0.3519	coding-nonsynonymous	YKR095W	K503N	MLP1		Myosin-like protein associated with the nuclear envelope, connects the nuclear pore complex with the nuclear interior; involved with Tel1p in telomere length control; involved with Pml1p and Pml39p in nuclear retention of unspliced mRNAs	XV	849273	849273	T	A	0.4571	intergenic	NA	NA
			ref|NC_001136|:336915	ref|NC_001136|:336915			ref|NC_001136|:336915			ref|NC_001136|:336915						ref|NC_001136|:336915		ref|NC_001143|	285708	G	T	0.4706		ref|NC_001148|	155316	A	G	0.4286		ref|NC_001143|	285708	G	T	0.5098		ref|NC_001144|	186020	C	T	0.6471		ref|NC_001143|	285708	G	T	0.4815		ref|NC_001148|	150929	A	G	0.5926															X	677064	677064	A	C	0.5102	coding-nonsynonymous	YJR135W-A	K32Q	TIM8		Mitochondrial intermembrane space protein, forms a complex with Tim13p that delivers a subset of hydrophobic proteins to the TIM22 complex for inner membrane insertion; homolog of human TIMM8A, implicated in Mohr-Tranebjaerg syndrome													XV	789057	789057	T	C	0.4375	coding-synonymous	YOR242C	S267S	SSP2		Sporulation specific protein that localizes to the spore wall; required for sporulation at a point after meiosis II and during spore wall formation; SSP2 expression is induced midway in meiosis	XI	621451	621451	T	C	0.5882	coding-synonymous	YKR095W	L549L	MLP1		Myosin-like protein associated with the nuclear envelope, connects the nuclear pore complex with the nuclear interior; involved with Tel1p in telomere length control; involved with Pml1p and Pml39p in nuclear retention of unspliced mRNAs	XV	856995	856995	T	C	0.4808	coding-synonymous	YOR290C	K1088K	SNF2		Catalytic subunit of the SWI/SNF chromatin remodeling complex involved in transcriptional regulation; contains DNA-stimulated ATPase activity; functions interdependently in transcriptional activation with Snf5p and Snf6p
			ref|NC_001136|:337152	ref|NC_001136|:337152			ref|NC_001136|:337152			ref|NC_001136|:337152						ref|NC_001136|:337152		ref|NC_001143|	295507	C	T	0.5849		ref|NC_001148|	156721	C	T	0.549		ref|NC_001143|	295507	C	T	0.5957		ref|NC_001144|	197769	A	G	0.5577		ref|NC_001143|	295507	C	T	0.5306		ref|NC_001148|	151362	A	G	0.4889															X	684128	684128	C	T	0.4746	intergenic	NA	NA																XV	790367	790367	C	T	0.4318	coding-synonymous	YOR243C	L625L	PUS7		Pseudouridine synthase, catalyzes pseudouridylation at positions 35 and 56 in U2 snRNA, position 50 in 5S rRNA, position 13 in cytoplasmic tRNAs, and position 35 in pre-tRNA(Tyr); conserved in archaea, vertebrates, and some bacteria	XI	622955	622955	G	A	0.6042	coding-nonsynonymous	YKR095W	A1051T	MLP1		Myosin-like protein associated with the nuclear envelope, connects the nuclear pore complex with the nuclear interior; involved with Tel1p in telomere length control; involved with Pml1p and Pml39p in nuclear retention of unspliced mRNAs	XV	862295	862295	T	C	0.4412	coding-nonsynonymous	YOR291W	I374T	YPK9		Vacuolar protein with a possible role in sequestering heavy metals; has similarity to the type V P-type ATPase Spf1p; homolog of human ATP13A2 (PARK9), mutations in which are associated with Parkinson disease and Kufor-Rakeb syndrome
			ref|NC_001136|:339697	ref|NC_001136|:339697			ref|NC_001136|:339697			ref|NC_001136|:339697						ref|NC_001136|:339697		ref|NC_001143|	295802	C	T	0.4894		ref|NC_001148|	161800	A	G	0.5476		ref|NC_001143|	295802	C	T	0.5283		ref|NC_001144|	201546	A	G	0.5		ref|NC_001143|	295802	C	T	0.4857		ref|NC_001148|	172284	T	C	0.4808															X	693057	693057	C	A	0.475	coding-nonsynonymous	YJR140C	K880N	HIR3		Subunit of the HIR complex, a nucleosome assembly complex involved in regulation of histone gene transcription; involved in position-dependent gene silencing and nucleosome reassembly													XV	791992	791992	T	C	0.4048	coding-nonsynonymous	YOR243C	K84E	PUS7		Pseudouridine synthase, catalyzes pseudouridylation at positions 35 and 56 in U2 snRNA, position 50 in 5S rRNA, position 13 in cytoplasmic tRNAs, and position 35 in pre-tRNA(Tyr); conserved in archaea, vertebrates, and some bacteria	XI	623869	623869	T	C	0.45	coding-synonymous	YKR095W	N1355N	MLP1		Myosin-like protein associated with the nuclear envelope, connects the nuclear pore complex with the nuclear interior; involved with Tel1p in telomere length control; involved with Pml1p and Pml39p in nuclear retention of unspliced mRNAs	XV	865242	865242	A	G	0.6757	coding-synonymous	YOR291W	V1356V	YPK9		Vacuolar protein with a possible role in sequestering heavy metals; has similarity to the type V P-type ATPase Spf1p; homolog of human ATP13A2 (PARK9), mutations in which are associated with Parkinson disease and Kufor-Rakeb syndrome
			ref|NC_001136|:340877	ref|NC_001136|:340877			ref|NC_001136|:340877			ref|NC_001136|:340877						ref|NC_001136|:340877		ref|NC_001143|	311706	C	A	0.45		ref|NC_001148|	179273	A	G	0.2174		ref|NC_001143|	311706	C	A	0.5085		ref|NC_001144|	205710	C	T	0.6102		ref|NC_001143|	311706	C	A	0.6429		ref|NC_001148|	179880	C	T	0.7895															X	698008	698008	A	T	0.5106	coding-nonsynonymous	YJR142W	T290S	YJR142W		Putative protein of unknown function; GST fusion protein is a Dbf2-Mob1 phosphoylation target in a proteome chip analysis; synthetic lethal with PH085 deletion; plays a role in restricting Ty1 transposition													XV	796608	796608	T	C	0.4444	coding-synonymous	YOR246C	A62A	YOR246C		Protein with similarity to oxidoreductases, found in lipid particles; required for replication of Brome mosaic virus in S. cerevisiae, a model system for studying replication of positive-strand RNA viruses in their natural hosts	XI	624576	624576	T	C	0.5122	coding-nonsynonymous	YKR095W	L1591S	MLP1		Myosin-like protein associated with the nuclear envelope, connects the nuclear pore complex with the nuclear interior; involved with Tel1p in telomere length control; involved with Pml1p and Pml39p in nuclear retention of unspliced mRNAs	XV	879151	879151	T	C	0.451	coding-synonymous	YOR299W	A239A	BUD7		Member of the ChAPs family of proteins (Chs5p-Arf1p-binding proteins: Bch1p, Bch2p, Bud7p, Chs6p), that forms the exomer complex with Chs5p to mediate export of specific cargo proteins, including Chs3p, from the Golgi to the plasma membrane
			ref|NC_001136|:342747	ref|NC_001136|:342747			ref|NC_001136|:342747			ref|NC_001136|:342747						ref|NC_001136|:342747		ref|NC_001143|	312373	T	C	0.4889		ref|NC_001148|	210060	T	C	0.5806		ref|NC_001143|	312373	T	C	0.5625		ref|NC_001144|	206757	A	G	0.5902		ref|NC_001143|	312373	T	C	0.5217		ref|NC_001148|	197435	C	T	0.5641															X	704882	704882	A	G	0.359	coding-synonymous	YJR147W	L229L	HMS2		Protein with similarity to heat shock transcription factors; overexpression suppresses the pseudohyphal filamentation defect of a diploid mep1 mep2 homozygous null mutant													XV	805071	805071	A	G	0.4762	coding-synonymous	YOR254C	D651D	SEC63		Essential subunit of Sec63 complex (Sec63p, Sec62p, Sec66p and Sec72p); with Sec61 complex, Kar2p/BiP and Lhs1p forms a channel competent for SRP-dependent and post-translational SRP-independent protein targeting and import into the ER	XI	630181	630181	T	C	0.5333	coding-nonsynonymous	YKR096W	V1130A	YKR096W		Protein of unknown function that may interact with ribosomes, based on co-purification experiments; green fluorescent protein (GFP)-fusion protein localizes to the nucleus and cytoplasm; predicted to contain a PINc domain	XV	880787	880787	T	C	0.4773	5'-upstream	YOR301W	NA
			ref|NC_001136|:342844	ref|NC_001136|:342844	ref|NC_001136|:342844					ref|NC_001136|:342844	ref|NC_001136|:342844			ref|NC_001136|:342844				ref|NC_001143|	319055	T	G	0.4894		ref|NC_001148|	210793	T	C	0.6053		ref|NC_001143|	319055	T	G	0.551		ref|NC_001144|	207875	A	G	0.4583		ref|NC_001143|	319055	T	G	0.5574		ref|NC_001148|	206303	A	G	0.44															X	714569	714569	C	A	0.2963	coding-nonsynonymous	YJR151C	S391I	DAN4		Cell wall mannoprotein with similarity to Tir1p, Tir2p, Tir3p, and Tir4p; expressed under anaerobic conditions, completely repressed during aerobic growth													XV	815208	815208	C	T	0.5778	coding-synonymous	YOR260W	L409L	GCD1		Gamma subunit of the translation initiation factor eIF2B, the guanine-nucleotide exchange factor for eIF2; activity subsequently regulated by phosphorylated eIF2; first identified as a negative regulator of GCN4 expression	XI	635199	635199	T	C	0.54	5'-upstream	YKR098C	NA				XV	880787	880787	T	C	0.4773	coding-synonymous	YOR300W	N71N	YOR300W		Dubious open reading frame, unlikely to encode a protein; overlaps with verified gene BUD7/YOR299W; mutation affects bipolar budding and bud site selection, though phenotype could be due to the mutation's effects on BUD7
			ref|NC_001136|:343279	ref|NC_001136|:343279			ref|NC_001136|:343279			ref|NC_001136|:343279						ref|NC_001136|:343279		ref|NC_001143|	319277	A	C	0.4359		ref|NC_001148|	218735	C	T	0.3889		ref|NC_001143|	319277	A	C	0.56		ref|NC_001144|	208910	A	G	0.5102		ref|NC_001143|	319277	A	C	0.5111		ref|NC_001148|	223141	T	C	0.425															X	717392	717392	A	G	0.4762	5'-upstream	YJR151W-A	NA																XV	827619	827619	C	T	0.4667	coding-nonsynonymous	YOR269W	T412M	PAC1		Protein involved in nuclear migration, part of the dynein/dynactin pathway; targets dynein to microtubule tips, which is necessary for sliding of microtubules along bud cortex; synthetic lethal with bni1; homolog of human LIS1	XI	640834	640834	T	C	0.5333	coding-synonymous	YKR101W	L99L	SIR1		Protein involved in repression of transcription at the silent mating-type loci HML and HMR; recruitment to silent chromatin requires interactions with Orc1p and with Sir4p, through a common Sir1p domain; binds to centromeric chromatin	XV	882677	882677	A	G	0.5714	5'-upstream	YOR302W	NA
			ref|NC_001136|:344855				ref|NC_001136|:344855	ref|NC_001136|:344855	ref|NC_001136|:344855									ref|NC_001143|	330237	T	C	0.425		ref|NC_001148|	222369	T	C	0.4464		ref|NC_001143|	330237	T	C	0.4474		ref|NC_001144|	211997	A	G	0.3878		ref|NC_001143|	330237	T	C	0.434		ref|NC_001148|	228748	T	C	0.4318															X	717587	717587	C	A	0.4889	coding-nonsynonymous	YJR151W-A	S3*	YJR151W-A		Putative protein of unknown function; identified by fungal homology and RT-PCR; predicted to have a role in transcription based on computational													XV	827980	827980	A	G	0.5405	intergenic	NA	NA				XI	642960	642960	G	A	0.439	ARS	ARS1123	NA				XV	895374	895374	C	T	0.6071	coding-synonymous	YOR308C	G338G	SNU66		Component of the U4/U6.U5 snRNP complex involved in pre-mRNA splicing via spliceosome; also required for pre-5S rRNA processing and may act in concert with Rnh70p; has homology to human SART-1
			ref|NC_001136|:345394				ref|NC_001136|:345394	ref|NC_001136|:345394	ref|NC_001136|:345394									ref|NC_001143|	332806	A	T	0.4576		ref|NC_001148|	223571	A	C	0.575		ref|NC_001143|	332806	A	T	0.5		ref|NC_001144|	214606	A	G	0.5294		ref|NC_001143|	332806	A	T	0.5741		ref|NC_001148|	235723	A	G	0.5435															X	718342	718342	T	C	0.5581	intergenic	NA	NA																XV	830871	830871	A	G	0.5161	intergenic	NA	NA				XI	643687	643687	T	C	0.3396	intergenic	NA	NA				XV	896196	896196	A	G	0.5833	coding-synonymous	YOR308C	S64S	SNU66		Component of the U4/U6.U5 snRNP complex involved in pre-mRNA splicing via spliceosome; also required for pre-5S rRNA processing and may act in concert with Rnh70p; has homology to human SART-1
			ref|NC_001136|:346141				ref|NC_001136|:346141	ref|NC_001136|:346141	ref|NC_001136|:346141									ref|NC_001143|	334113	G	A	0.6333		ref|NC_001148|	233758	C	T	0.4186		ref|NC_001143|	334113	G	A	0.2955		ref|NC_001144|	214769	A	G	0.4151		ref|NC_001143|	334113	G	A	0.5476		ref|NC_001148|	238928	G	T	0.5179															X	722510	722510	A	T	0.4884	intergenic	NA	NA																XV	832173	832173	A	G	0.439	5'-upstream	YOR271C	NA				XI	645656	645656	C	T	0.5306	intergenic	NA	NA				XV	906570	906570	A	G	0.4884	coding-nonsynonymous	YOR316C	I329T	COT1		Vacuolar transporter that mediates zinc transport into the vacuole; overexpression confers resistance to cobalt and rhodium
			ref|NC_001136|:347890	ref|NC_001136|:347890	ref|NC_001136|:347890	ref|NC_001136|:347890												ref|NC_001143|	334124	A	T	0.5556		ref|NC_001148|	251709	C	T	0.425		ref|NC_001143|	334124	A	T	0.25		ref|NC_001144|	221434	A	G	0.4773		ref|NC_001143|	334124	A	T	0.4565		ref|NC_001148|	242771	A	G	0.4545															X	726895	726895	G	A	0.5128	intergenic	NA	NA																XV	833232	833232	C	T	0.4118	coding-synonymous	YOR272W	Y140Y	YTM1		Constituent of 66S pre-ribosomal particles, forms a complex with Nop7p and Erb1p that is required for maturation of the large ribosomal subunit; has seven C-terminal WD repeats	XI	654204	654204	T	C	0.463	coding-synonymous	YKR103W	G375G	NFT1		Putative transporter of the multidrug resistance-associated protein (MRP) subfamily; adjacent ORFs YKR103W and YKR104W are merged in different strain backgrounds.	XV	912853	912853	T	C	0.6739	coding-nonsynonymous	YOR319W	V11A	HSH49		U2-snRNP associated splicing factor with similarity to the mammalian splicing factor SAP49; proposed to function as a U2-snRNP assembly factor along with Hsh155p and binding partner Cus1p; contains two RNA recognition motifs (RRM)
			ref|NC_001136|:348966	ref|NC_001136|:348966			ref|NC_001136|:348966			ref|NC_001136|:348966						ref|NC_001136|:348966		ref|NC_001143|	336199	T	C	0.4333		ref|NC_001148|	268977	A	G	0.5		ref|NC_001143|	336199	T	C	0.5294		ref|NC_001144|	224145	A	G	0.5536		ref|NC_001143|	336199	T	C	0.5116		ref|NC_001148|	248071	C	T	0.4595															X	726979	726979	A	G	0.4419	intergenic	NA	NA																XV	837667	837667	A	G	0.5349	5'-upstream	YOR274W	NA				XI	656458	656458	T	C	0.5429	coding-synonymous	YKR103W	L1127L	NFT1		Putative transporter of the multidrug resistance-associated protein (MRP) subfamily; adjacent ORFs YKR103W and YKR104W are merged in different strain backgrounds.	XV	918837	918837	T	C	0.4717	coding-synonymous	YOR322C	E742E	LDB19		Protein involved in regulating the endocytosis of plasma membrane proteins by recruiting the ubiquitin ligase Rsp5p to its target; localization changes in response to nutrient levels; null mutant has reduced affinity for alcian blue dye
			ref|NC_001136|:350129	ref|NC_001136|:350129			ref|NC_001136|:350129			ref|NC_001136|:350129						ref|NC_001136|:350129		ref|NC_001143|	342098	G	A	0.4419		ref|NC_001148|	269127	A	G	0.5		ref|NC_001143|	342098	G	A	0.5167		ref|NC_001144|	229799	A	G	0.5294		ref|NC_001143|	342098	G	A	0.4898		ref|NC_001148|	250835	A	G	0.5															XI	5371	5371	G	T	0.5	coding-nonsynonymous	YKL222C	L84I	YKL222C		Protein of unknown function that may interact with ribosomes, based on co-purification experiments; similar to transcriptional regulators from the zinc cluster (binuclear cluster) family; null mutant is sensitive to caffeine													XV	845954	845954	A	G	0.537	5'-upstream	YOR280C	NA				XII	15205	15205	T	C	0.52	coding-nonsynonymous	YLL063C	I290V	AYT1		Acetyltransferase; catalyzes trichothecene 3-O-acetylation, suggesting a possible role in trichothecene biosynthesis	XV	923839	923839	T	G	0.3529	coding-nonsynonymous	YOR324C	N401T	FRT1		Tail-anchored ER membrane protein that is a substrate of the phosphatase calcineurin; interacts with homolog Frt2p; promotes cell growth in stress conditions, possibly via a role in posttranslational translocation
			ref|NC_001136|:350881	ref|NC_001136|:350881	ref|NC_001136|:350881	ref|NC_001136|:350881												ref|NC_001143|	344555	T	C	0.6047		ref|NC_001148|	283054	A	G	0.4194		ref|NC_001143|	344555	T	C	0.4348		ref|NC_001144|	229922	G	T	0.44		ref|NC_001143|	344555	T	C	0.4138		ref|NC_001148|	257768	C	T	0.5128															XI	17157	17157	T	A	0.4667	intergenic	NA	NA																XV	850617	850617	A	G	0.4615	coding-nonsynonymous	YOR286W	K113R	RDL2		Protein with rhodanese activity; contains a rhodanese-like domain similar to Rdl1p, Uba4p, Tum1p, and Ych1p; overexpression causes a cell cycle delay; null mutant displays elevated frequency of mitochondrial genome loss	XII	25194	25194	C	T	0.5636	coding-synonymous	YLL058W	N542N	YLL058W		Putative protein of unknown function with similarity to Str2p, which is a cystathionine gamma-synthase important in sulfur metabolism; YLL058W is not an essential gene	XV	933781	933781	T	C	0.375	coding-nonsynonymous	YOR328W	L660S	PDR10		ATP-binding cassette (ABC) transporter, multidrug transporter involved in the pleiotropic drug resistance network; regulated by Pdr1p and Pdr3p
			ref|NC_001136|:351086							ref|NC_001136|:351086	ref|NC_001136|:351086	ref|NC_001136|:351086						ref|NC_001143|	350540	G	A	0.5		ref|NC_001148|	305485	C	A	0.3654		ref|NC_001143|	350540	G	A	0.4		ref|NC_001144|	237458	T	C	0.5918		ref|NC_001143|	350540	G	A	0.3636		ref|NC_001148|	263308	A	T	0.463															XI	22907	22907	G	A	0.4783	coding-nonsynonymous	YKL217W	C225Y	JEN1		Lactate transporter, required for uptake of lactate and pyruvate; phosphorylated; expression is derepressed by transcriptional activator Cat8p during respiratory growth, and repressed in the presence of glucose, fructose, and mannose													XV	853707	853707	A	G	0.4048	coding-synonymous	YOR289W	L117L	YOR289W		Putative protein of unknown function; transcription induced by the unfolded protein response; green fluorescent protein (GFP)-fusion protein localizes to both the cytoplasm and the nucleus	XII	25840	25840	A	G	0.5417	coding-synonymous	YLL057C	T385T	JLP1		Fe(II)-dependent sulfonate/alpha-ketoglutarate dioxygenase, involved in sulfonate catabolism for use as a sulfur source; contains sequence that resembles a J domain (typified by the E. coli DnaJ protein); induced by sulphur starvation	XV	957559	957559	A	G	0.4118	coding-nonsynonymous	YOR338W	H221R	YOR338W		Putative protein of unknown function; YOR338W transcription is regulated by Azf1p and its transcript is a specific target of the G protein effector Scp160p; identified as being required for sporulation in a high-throughput mutant screen
			ref|NC_001136|:353527				ref|NC_001136|:353527	ref|NC_001136|:353527	ref|NC_001136|:353527									ref|NC_001143|	357479	G	A	0.4667		ref|NC_001148|	323466	C	T	0.5143		ref|NC_001143|	357479	G	A	0.4528		ref|NC_001144|	237532	T	C	0.3889		ref|NC_001143|	357479	G	A	0.3542		ref|NC_001148|	269727	A	G	0.6286															XI	24241	24241	A	G	0.451	intergenic	NA	NA																XV	858570	858570	T	C	0.4615	coding-synonymous	YOR290C	T563T	SNF2		Catalytic subunit of the SWI/SNF chromatin remodeling complex involved in transcriptional regulation; contains DNA-stimulated ATPase activity; functions interdependently in transcriptional activation with Snf5p and Snf6p	XII	29119	29119	T	C	0.3889	intergenic	NA	NA				XV	965445	965445	A	G	0.4318	coding-nonsynonymous	YOR341W	N1487D	RPA190		RNA polymerase I largest subunit A190
			ref|NC_001136|:357783				ref|NC_001136|:357783	ref|NC_001136|:357783	ref|NC_001136|:357783									ref|NC_001143|	357740	T	G	0.4643		ref|NC_001148|	326855	A	G	0.4889		ref|NC_001143|	357740	T	G	0.551		ref|NC_001144|	244441	G	A	0.3455		ref|NC_001143|	357740	T	G	0.4048		ref|NC_001148|	277840	C	T	0.451															XI	35269	35269	G	T	0.3947	coding-nonsynonymous	YKL212W	E243*	SAC1		Phosphatidylinositol phosphate (PtdInsP) phosphatase involved in hydrolysis of PtdIns[4]P; transmembrane protein localizes to ER and Golgi; involved in protein trafficking and processing, secretion, and cell wall maintenance													XV	865203	865203	T	C	0.5952	coding-synonymous	YOR291W	V1343V	YPK9		Vacuolar protein with a possible role in sequestering heavy metals; has similarity to the type V P-type ATPase Spf1p; homolog of human ATP13A2 (PARK9), mutations in which are associated with Parkinson disease and Kufor-Rakeb syndrome	XII	31483	31483	C	T	0.4894	coding-nonsynonymous	YLL055W	P459S	YCT1		High-affinity cysteine-specific transporter with similarity to the Dal5p family of transporters; green fluorescent protein (GFP)-fusion protein localizes to the endoplasmic reticulum; YCT1 is not an essential gene	XV	966395	966395	C	T	0.5614	intergenic	NA	NA
			ref|NC_001136|:359012	ref|NC_001136|:359012			ref|NC_001136|:359012			ref|NC_001136|:359012						ref|NC_001136|:359012		ref|NC_001143|	364664	T	C	0.3684		ref|NC_001148|	328675	A	G	0.5769		ref|NC_001143|	364664	T	C	0.5102		ref|NC_001144|	247979	G	A	0.4889		ref|NC_001143|	364664	T	C	0.4667		ref|NC_001148|	278786	A	G	0.4878															XI	37021	37021	A	G	0.5556	coding-nonsynonymous	YKL211C	L378P	TRP3		Bifunctional enzyme exhibiting both indole-3-glycerol-phosphate synthase and anthranilate synthase activities, forms multifunctional hetero-oligomeric anthranilate synthase:indole-3-glycerol phosphate synthase enzyme complex with Trp2p													XV	867981	867981	T	C	0.3611	intergenic	NA	NA				XII	38831	38831	A	G	0.4146	coding-nonsynonymous	YLL051C	V214A	FRE6		Putative ferric reductase with similarity to Fre2p; expression induced by low iron levels	XV	977347	977347	A	G	0.4464	coding-synonymous	YOR344C	S241S	TYE7		Serine-rich protein that contains a basic-helix-loop-helix (bHLH) DNA binding motif; binds E-boxes of glycolytic genes and contributes to their activation; may function as a transcriptional activator in Ty1-mediated gene expression
			ref|NC_001136|:359490							ref|NC_001136|:359490	ref|NC_001136|:359490	ref|NC_001136|:359490						ref|NC_001143|	371377	T	A	0.5122		ref|NC_001148|	329802	A	G	0.5227		ref|NC_001143|	371377	T	A	0.4783		ref|NC_001144|	254862	T	C	0.5833		ref|NC_001143|	371377	T	A	0.3191		ref|NC_001148|	283528	C	T	0.5536															XI	44031	44031	A	G	0.4286	coding-synonymous	YKL209C	S755S	STE6		Plasma membrane ATP-binding cassette (ABC) transporter required for the export of a-factor, catalyzes ATP hydrolysis coupled to a-factor transport; contains 12 transmembrane domains and two ATP binding domains; expressed only in MATa cells													XV	870228	870228	A	T	0.5185	coding-synonymous	YOR296W	S9S	YOR296W		Putative protein of unknown function; green fluorescent protein (GFP)-fusion protein localizes to the cytoplasm; expressed during copper starvation; YOR296W is not an essential gene	XII	41720	41720	A	G	0.5745	coding-nonsynonymous	YLL048C	S1516P	YBT1		Transporter of the ATP-binding cassette (ABC) family involved in bile acid transport; similar to mammalian bile transporters	XV	985201	985201	G	T	0.6154	coding-nonsynonymous	YOR347C	P421H	PYK2		Pyruvate kinase that appears to be modulated by phosphorylation; PYK2 transcription is repressed by glucose, and Pyk2p may be active under low glycolytic flux
			ref|NC_001136|:361116							ref|NC_001136|:361116	ref|NC_001136|:361116	ref|NC_001136|:361116						ref|NC_001143|	371787	C	T	0.4737		ref|NC_001148|	341620	T	C	0.4364		ref|NC_001143|	371787	C	T	0.4762		ref|NC_001144|	256780	T	C	0.3958		ref|NC_001143|	371787	C	T	0.5435		ref|NC_001148|	295741	T	C	0.5238															XI	60028	60028	G	A	0.3774	coding-nonsynonymous	YKL203C	A1111V	TOR2		PIK-related protein kinase and rapamycin target; subunit of TORC1, a complex that regulates growth in response to nutrients and TORC2, a complex that regulates cell-cycle dependent polarization of the actin cytoskeleton; involved in meiosis													XV	870799	870799	A	G	0.5102	coding-nonsynonymous	YOR296W	I200V	YOR296W		Putative protein of unknown function; green fluorescent protein (GFP)-fusion protein localizes to the cytoplasm; expressed during copper starvation; YOR296W is not an essential gene	XII	45418	45418	A	G	0.4462	coding-nonsynonymous	YLL048C	V283A	YBT1		Transporter of the ATP-binding cassette (ABC) family involved in bile acid transport; similar to mammalian bile transporters	XV	987132	987132	T	C	0.2857	coding-nonsynonymous	YOR348C	K551E	PUT4		Proline permease, required for high-affinity transport of proline; also transports the toxic proline analog azetidine-2-carboxylate (AzC); PUT4 transcription is repressed in ammonia-grown cells
			ref|NC_001136|:36552	ref|NC_001136|:36552			ref|NC_001136|:36552			ref|NC_001136|:36552						ref|NC_001136|:36552		ref|NC_001143|	374340	A	C	0.55		ref|NC_001148|	341788	T	C	0.5179		ref|NC_001143|	374340	A	C	0.4706		ref|NC_001144|	258337	T	C	0.5957		ref|NC_001143|	374340	A	C	0.5319		ref|NC_001148|	300190	G	A	0.5833															XI	62509	62509	G	A	0.625	coding-nonsynonymous	YKL203C	A284V	TOR2		PIK-related protein kinase and rapamycin target; subunit of TORC1, a complex that regulates growth in response to nutrients and TORC2, a complex that regulates cell-cycle dependent polarization of the actin cytoskeleton; involved in meiosis													XV	882159	882159	C	A	0.5455	coding-nonsynonymous	YOR301W	P399T	RAX1		Protein involved in bud site selection during bipolar budding; localization requires Rax2p; has similarity to members of the insulin-related peptide superfamily	XII	45676	45676	A	G	0.4714	coding-nonsynonymous	YLL048C	F197S	YBT1		Transporter of the ATP-binding cassette (ABC) family involved in bile acid transport; similar to mammalian bile transporters	XV	993195	993195	T	C	0.4524	coding-nonsynonymous	YOR350C	D554G	MNE1		Mitochondrial protein similar to Lucilia illustris mitochondrial cytochrome oxidase
			ref|NC_001136|:366342	ref|NC_001136|:366342			ref|NC_001136|:366342			ref|NC_001136|:366342						ref|NC_001136|:366342		ref|NC_001143|	382080	C	T	0.5357		ref|NC_001148|	349031	A	G	0.4146		ref|NC_001143|	382080	C	T	0.6818		ref|NC_001144|	267874	T	C	0.5686		ref|NC_001143|	382080	C	T	0.4074		ref|NC_001148|	309014	G	A	0.5															XI	63288	63288	T	C	0.5333	coding-synonymous	YKL203C	K24K	TOR2		PIK-related protein kinase and rapamycin target; subunit of TORC1, a complex that regulates growth in response to nutrients and TORC2, a complex that regulates cell-cycle dependent polarization of the actin cytoskeleton; involved in meiosis													XV	893347	893347	A	G	0.4889	coding-nonsynonymous	YOR307C	M249T	SLY41		Protein involved in ER-to-Golgi transport	XII	46672	46672	A	G	0.6889	coding-nonsynonymous	YLL047W	M1V	YLL047W		Dubious open reading frame unlikely to encode a protein, based on available experimental and comparative sequence data; partially overlaps verified gene RNP1	XV	1002133	1002133	G	A	0.4151	coding-nonsynonymous	YOR354C	P365S	MSC6		Protein of unknown function; mutant is defective in directing meiotic recombination events to homologous chromatids; the authentic, non-tagged protein is detected in highly purified mitochondria in high-throughput studies
			ref|NC_001136|:36649	ref|NC_001136|:36649			ref|NC_001136|:36649			ref|NC_001136|:36649						ref|NC_001136|:36649		ref|NC_001143|	382875	C	T	0.4762		ref|NC_001148|	350815	A	G	0.4242		ref|NC_001143|	382875	C	T	0.5946		ref|NC_001144|	275709	T	C	0.551		ref|NC_001143|	382875	C	T	0.5532		ref|NC_001148|	309940	C	T	0.5															XI	75590	75590	C	A	0.5625	5'-upstream	YKL196C	NA																XV	895317	895317	A	G	0.55	coding-synonymous	YOR308C	T357T	SNU66		Component of the U4/U6.U5 snRNP complex involved in pre-mRNA splicing via spliceosome; also required for pre-5S rRNA processing and may act in concert with Rnh70p; has homology to human SART-1	XII	51606	51606	A	G	0.5526	coding-nonsynonymous	YLL043W	R557G	FPS1		Plasma membrane channel, member of major intrinsic protein (MIP) family; involved in efflux of glycerol and in uptake of acetic acid and the trivalent metalloids arsenite and antimonite; phosphorylated by Hog1p MAPK under acetate stress	XV	1013120	1013120	A	G	0.5455	intergenic	NA	NA
			ref|NC_001136|:368236				ref|NC_001136|:368236	ref|NC_001136|:368236	ref|NC_001136|:368236									ref|NC_001143|	388641	G	T	0.4348		ref|NC_001148|	365989	A	G	0.5333		ref|NC_001143|	388641	G	T	0.4		ref|NC_001144|	276735	T	C	0.4048		ref|NC_001143|	388641	G	T	0.5472		ref|NC_001148|	313839	T	C	0.5122															XI	88566	88566	T	C	0.3958	coding-nonsynonymous	YKL188C	E74G	PXA2		Subunit of a heterodimeric peroxisomal ATP-binding cassette transporter complex (Pxa1p-Pxa2p), required for import of long-chain fatty acids into peroxisomes; similarity to human adrenoleukodystrophy transporter and ALD-related proteins													XV	905481	905481	C	T	0.4651	coding-nonsynonymous	YOR315W	T241I	SFG1		Nuclear protein, putative transcription factor required for growth of superficial pseudohyphae (which do not invade the agar substrate) but not for invasive pseudohyphal growth; may act together with Phd1p; potential Cdc28p substrate	XII	51965	51965	A	G	0.4667	intergenic	NA	NA				XV	1018562	1018562	T	G	0.5902	coding-nonsynonymous	YOR362C	Q62P	PRE10		Alpha 7 subunit of the 20S proteasome
			ref|NC_001136|:36962	ref|NC_001136|:36962			ref|NC_001136|:36962			ref|NC_001136|:36962						ref|NC_001136|:36962		ref|NC_001143|	389163	G	A	0.4889		ref|NC_001148|	366707	A	C	0.1373		ref|NC_001143|	389163	G	A	0.4815		ref|NC_001144|	277879	T	C	0.5763		ref|NC_001143|	389163	G	A	0.4583		ref|NC_001148|	333801	A	G	0.5319															XI	92999	92999	G	A	0.4359	coding-synonymous	YKL186C	C100C	MTR2		mRNA transport regulator, essential nuclear protein; Mex67p and Mtr2p form a mRNA export complex which binds to RNA													XV	916341	916341	T	C	0.4848	coding-synonymous	YOR321W	D104D	PMT3		Protein O-mannosyltransferase, transfers mannose residues from dolichyl phosphate-D-mannose to protein serine/threonine residues; acts in a complex with Pmt5p, can instead interact with Pmt1p in some conditions; target for new antifungals	XII	58273	58273	G	T	0.4634	coding-synonymous	YLL040C	T1791T	VPS13		Protein of unknown function; heterooligomeric or homooligomeric complex; peripherally associated with membranes; homologous to human COH1; involved in sporulation, vacuolar protein sorting and protein-Golgi retention	XV	1031817	1031817	C	T	0.425	coding-nonsynonymous	YOR371C	R789Q	GPB1		Multistep regulator of cAMP-PKA signaling; inhibits PKA downstream of Gpa2p and Cyr1p, thereby increasing cAMP dependency; promotes ubiquitin-dependent proteolysis of Ira2p; regulated by G-alpha protein Gpa2p; homolog of Gpb2p
			ref|NC_001136|:370359				ref|NC_001136|:370359	ref|NC_001136|:370359	ref|NC_001136|:370359									ref|NC_001143|	392982	A	G	0.6744		ref|NC_001148|	369582	A	G	0.5		ref|NC_001143|	392982	A	G	0.551		ref|NC_001144|	284139	A	G	0.5714		ref|NC_001143|	392982	A	G	0.3651		ref|NC_001148|	336381	T	C	0.54															XI	95030	95030	C	T	0.3556	coding-nonsynonymous	YKL185W	Q178*	ASH1		Zinc-finger inhibitor of HO transcription; mRNA is localized and translated in the distal tip of anaphase cells, resulting in accumulation of Ash1p in daughter cell nuclei and inhibition of HO expression; potential Cdc28p substrate													XV	943711	943711	A	G	0.4038	coding-synonymous	YOR331C	L138L	YOR331C		Dubious open reading frame unlikely to encode a protein, based on available experimental and comparative sequence data; open reading frame overlaps the verified gene VMA4/YOR332W	XII	62265	62265	A	G	0.4528	coding-nonsynonymous	YLL040C	W461R	VPS13		Protein of unknown function; heterooligomeric or homooligomeric complex; peripherally associated with membranes; homologous to human COH1; involved in sporulation, vacuolar protein sorting and protein-Golgi retention	XV	1046827	1046827	A	G	0.4667	coding-nonsynonymous	YOR377W	H201R	ATF1		Alcohol acetyltransferase with potential roles in lipid and sterol metabolism; responsible for the major part of volatile acetate ester production during fermentation
			ref|NC_001136|:376193				ref|NC_001136|:376193	ref|NC_001136|:376193	ref|NC_001136|:376193									ref|NC_001143|	394265	A	G	0.55		ref|NC_001148|	370212	A	G	0.4576		ref|NC_001143|	394265	A	G	0.6087		ref|NC_001144|	289980	T	C	0.4638		ref|NC_001143|	394265	A	G	0.3846		ref|NC_001148|	338225	T	C	0.4359															XI	97442	97442	A	G	0.625	coding-nonsynonymous	YKL184W	K229R	SPE1		Ornithine decarboxylase, catalyzes the first step in polyamine biosynthesis; degraded in a proteasome-dependent manner in the presence of excess polyamines; deletion decreases lifespan, and increases necrotic cell death and ROS generation													XV	943711	943711	A	G	0.4038	coding-nonsynonymous	YOR332W	K19R	VMA4		Subunit E of the eight-subunit V1 peripheral membrane domain of the vacuolar H+-ATPase (V-ATPase), an electrogenic proton pump found throughout the endomembrane system; required for the V1 domain to assemble onto the vacuolar membrane	XII	64342	64342	A	G	0.4286	coding-nonsynonymous	YLL039C	I289T	UBI4		Ubiquitin, becomes conjugated to proteins, marking them for selective degradation via the ubiquitin-26S proteasome system; essential for the cellular stress response; encoded as a polyubiquitin precursor comprised of 5 head-to-tail repeats	XV	1054860	1054860	G	A	0.4878	intergenic	NA	NA
			ref|NC_001136|:378059	ref|NC_001136|:378059			ref|NC_001136|:378059			ref|NC_001136|:378059						ref|NC_001136|:378059		ref|NC_001143|	412785	C	T	0.5333		ref|NC_001148|	372572	A	G	0.3636		ref|NC_001143|	412785	C	T	0.5082		ref|NC_001144|	299261	T	C	0.4098		ref|NC_001143|	412785	C	T	0.5625		ref|NC_001148|	342928	T	G	0.561															XI	104661	104661	T	C	0.5185	coding-nonsynonymous	YKL182W	W1331R	FAS1		Beta subunit of fatty acid synthetase, which catalyzes the synthesis of long-chain saturated fatty acids; contains acetyltransacylase, dehydratase, enoyl reductase, malonyl transacylase, and palmitoyl transacylase activities													XV	944934	944934	G	A	0.6216	coding-nonsynonymous	YOR334W	M113I	MRS2		Mitochondrial inner membrane Mg(2+) channel, required for maintenance of intramitochondrial Mg(2+) concentrations at the correct level to support splicing of group II introns	XII	75229	75229	C	T	0.3556	coding-nonsynonymous	YLL032C	A507T	YLL032C		Protein of unknown function that may interact with ribosomes, based on co-purification experiments; green fluorescent protein (GFP)-fusion protein localizes to the cytoplasm; YLL032C is not an essential gene	XV	1066590	1066590	T	C	0.55	intergenic	NA	NA
			ref|NC_001136|:380232				ref|NC_001136|:380232	ref|NC_001136|:380232	ref|NC_001136|:380232									ref|NC_001143|	422898	G	T	0.4286		ref|NC_001148|	373933	C	T	0.5		ref|NC_001143|	422898	G	T	0.5079		ref|NC_001144|	301452	A	G	0.4909		ref|NC_001143|	422898	G	T	0.6066		ref|NC_001148|	344612	T	C	0.5417															XI	107652	107652	G	A	0.5102	coding-nonsynonymous	YKL181W	A113T	PRS1		5-phospho-ribosyl-1(alpha)-pyrophosphate synthetase, synthesizes PRPP, which is required for nucleotide, histidine, and tryptophan biosynthesis; one of five related enzymes, which are active as heteromultimeric complexes													XV	944934	944934	G	A	0.6216	coding-synonymous	YOR333C	H8H	YOR333C		Dubious open reading frame, unlikely to encode a functional protein; overlaps 5' end of MRS2 gene required for respiratory growth	XII	80399	80399	T	C	0.5143	coding-nonsynonymous	YLL030C	Y100C	RRT7		Identified in a screen for mutants with increased levels of rDNA transcription; dubious open reading frame unlikely to encode a protein, based on available experimental and comparative sequence data	XV	1069723	1069723	G	A	0.6122	coding-synonymous	YOR387C	S173S	YOR387C		Putative protein of unknown function; regulated by the metal-responsive Aft1p transcription factor; highly inducible in zinc-depleted conditions; localizes to the soluble fraction
			ref|NC_001136|:38082	ref|NC_001136|:38082	ref|NC_001136|:38082	ref|NC_001136|:38082												ref|NC_001143|	452879	G	A	0.5273		ref|NC_001148|	384369	A	G	0.4231		ref|NC_001143|	452879	G	A	0.4783		ref|NC_001144|	307012	A	G	0.6042		ref|NC_001143|	452879	G	A	0.5333		ref|NC_001148|	350427	A	G	0.4792															XI	120967	120967	A	C	0.4651	coding-nonsynonymous	YKL174C	F424V	TPO5		Protein involved in excretion of putrescine and spermidine; putative polyamine transporter in the Golgi or post-Golgi vesicles													XV	986624	986624	T	C	0.4286	5'-upstream	YOR347C	NA				XII	80399	80399	T	C	0.5143	5'-upstream	YLL031C	NA				XVI	26455	26455	C	T	0.5455	intergenic	NA	NA
			ref|NC_001136|:381226							ref|NC_001136|:381226	ref|NC_001136|:381226	ref|NC_001136|:381226						ref|NC_001143|	456592	C	T	0.451		ref|NC_001148|	387932	G	A	0.5714		ref|NC_001143|	456592	C	T	0.4098		ref|NC_001144|	314532	A	G	0.5		ref|NC_001143|	456592	C	T	0.52		ref|NC_001148|	353166	A	G	0.46															XI	121009	121009	A	G	0.5227	coding-nonsynonymous	YKL174C	S410P	TPO5		Protein involved in excretion of putrescine and spermidine; putative polyamine transporter in the Golgi or post-Golgi vesicles													XV	996099	996099	T	C	0.5556	coding-nonsynonymous	YOR351C	D138G	MEK1		Meiosis-specific serine/threonine protein kinase, functions in meiotic checkpoint, promotes recombination between homologous chromosomes by suppressing double strand break repair between sister chromatids	XII	82623	82623	A	G	0.65	coding-nonsynonymous	YLL029W	Y388C	FRA1		Protein involved in negative regulation of transcription of iron regulon; forms an iron independent complex with Fra2p, Grx3p, and Grx4p; cytosolic; mutant fails to repress transcription of iron regulon and is defective in spore formation	XVI	27974	27974	A	G	0.5625	coding-nonsynonymous	YPL272C	L64P	YPL272C		Putative protein of unknown function; gene expression induced in response to ketoconazole; YPL272C is not an essential gene
			ref|NC_001136|:381254							ref|NC_001136|:381254	ref|NC_001136|:381254	ref|NC_001136|:381254						ref|NC_001143|	471765	T	C	0.3958		ref|NC_001148|	390915	T	C	0.5862		ref|NC_001143|	471765	T	C	0.4576		ref|NC_001144|	316281	A	G	0.3913		ref|NC_001143|	471765	T	C	0.4727		ref|NC_001148|	354784	A	G	0.5283															XI	124941	124941	G	A	0.6111	coding-nonsynonymous	YKL173W	A809T	SNU114		GTPase component of U5 snRNP involved in mRNA splicing via spliceosome; binds directly to U5 snRNA; proposed to be involved in conformational changes of the spliceosome; similarity to ribosomal translocation factor EF-2													XV	1003002	1003002	A	G	0.3061	coding-nonsynonymous	YOR354C	I75T	MSC6		Protein of unknown function; mutant is defective in directing meiotic recombination events to homologous chromatids; the authentic, non-tagged protein is detected in highly purified mitochondria in high-throughput studies	XII	86090	86090	T	A	0.5417	coding-synonymous	YLL028W	A429A	TPO1		Polyamine transporter that recognizes spermine, putrescine, and spermidine; catalyzes uptake of polyamines at alkaline pH and excretion at acidic pH; phosphorylation enhances activity and sorting to the plasma membrane	XVI	32050	32050	T	C	0.5128	coding-synonymous	YPL270W	H523H	MDL2		Mitochondrial inner membrane half-type ATP-binding cassette (ABC) transporter, required for respiratory growth at high temperature; similar to human TAP1 and TAP2 implicated in bare lymphocyte syndrome and Wegener-like granulomatosis
			ref|NC_001136|:381663							ref|NC_001136|:381663	ref|NC_001136|:381663	ref|NC_001136|:381663						ref|NC_001143|	486957	G	A	0.525		ref|NC_001148|	400581	C	T	0.587		ref|NC_001143|	486957	G	A	0.4182		ref|NC_001144|	325920	A	G	0.386		ref|NC_001143|	486957	G	A	0.5652		ref|NC_001148|	357075	T	C	0.5122															XI	129132	129132	G	T	0.5435	coding-nonsynonymous	YKL171W	R553I	NNK1		Protein kinase; implicated in proteasome function; interacts with TORC1, Ure2 and Gdh2; overexpression leads to hypersensitivity to rapamycin and nuclear accumulation of Gln3; epitope-tagged protein localizes to the cytoplasm													XV	1004864	1004864	C	T	0.4286	intergenic	NA	NA				XII	107873	107873	A	G	0.5909	coding-synonymous	YLL019C	T9T	KNS1		Nonessential putative protein kinase of unknown cellular role; member of the LAMMER family of protein kinases, which are serine/threonine kinases also capable of phosphorylating tyrosine residues	XVI	32925	32925	A	G	0.5714	5'-upstream	YPL269W	NA
			ref|NC_001136|:381704	ref|NC_001136|:381704	ref|NC_001136|:381704	ref|NC_001136|:381704												ref|NC_001143|	488024	G	A	0.6842		ref|NC_001148|	403307	A	G	0.6596		ref|NC_001143|	488024	G	A	0.5778		ref|NC_001144|	340575	C	T	0.463		ref|NC_001143|	488024	G	A	0.52		ref|NC_001148|	360491	A	G	0.3333															XI	135270	135270	G	T	0.5833	coding-nonsynonymous	YKL166C	P146T	TPK3		cAMP-dependent protein kinase catalytic subunit; promotes vegetative growth in response to nutrients via the Ras-cAMP signaling pathway; partially redundant with Tpk1p and Tpk2p; localizes to P-bodies during stationary phase													XV	1007023	1007023	G	A	0.5135	5'-upstream	YOR356W	NA				XII	111862	111862	T	C	0.52	intergenic	NA	NA				XVI	36722	36722	A	G	0.35	coding-nonsynonymous	YPL268W	Y496C	PLC1		Phospholipase C, hydrolyzes phosphatidylinositol 4,5-biphosphate (PIP2) to generate the signaling molecules inositol 1,4,5-triphosphate (IP3) and 1,2-diacylglycerol (DAG); involved in regulating many cellular processes
			ref|NC_001136|:382233	ref|NC_001136|:382233			ref|NC_001136|:382233			ref|NC_001136|:382233						ref|NC_001136|:382233		ref|NC_001143|	496191	G	T	0.525		ref|NC_001148|	410599	A	G	0.4107		ref|NC_001143|	496191	G	T	0.375		ref|NC_001144|	344402	A	G	0.625		ref|NC_001143|	496191	G	T	0.4681		ref|NC_001148|	361858	A	G	0.5577															XI	142649	142649	A	G	0.5556	coding-synonymous	YKL164C	A57A	PIR1		O-glycosylated protein required for cell wall stability; attached to the cell wall via beta-1,3-glucan; mediates mitochondrial translocation of Apn1p; expression regulated by the cell integrity pathway and by Swi5p during the cell cycle													XV	1013666	1013666	T	C	0.4902	coding-nonsynonymous	YOR360C	M386V	PDE2		High-affinity cyclic AMP phosphodiesterase, component of the cAMP-dependent protein kinase signaling system, protects the cell from extracellular cAMP, contains readthrough motif surrounding termination codon	XII	121672	121672	A	G	0.3784	intergenic	NA	NA				XVI	51331	51331	A	G	0.4468	coding-synonymous	YPL259C	I447I	APM1		Mu1-like medium subunit of the clathrin-associated protein complex (AP-1); binds clathrin; involved in clathrin-dependent Golgi protein sorting
			ref|NC_001136|:383137	ref|NC_001136|:383137	ref|NC_001136|:383137	ref|NC_001136|:383137												ref|NC_001143|	501794	A	C	0.6087		ref|NC_001148|	413389	A	G	0.4419		ref|NC_001143|	501794	A	C	0.5536		ref|NC_001144|	345810	C	T	0.4651		ref|NC_001143|	501794	A	C	0.5227		ref|NC_001148|	365050	A	G	0.3636															XI	144045	144045	T	A	0.4906	intergenic	NA	NA																XV	1017824	1017824	T	C	0.4681	5'-upstream	YOR361C	NA				XII	123957	123957	A	G	0.4286	coding-nonsynonymous	YLL013C	L253S	PUF3		Protein of the mitochondrial outer surface, links the Arp2/3 complex with the mitochore during anterograde mitochondrial movement; also binds to and promotes degradation of mRNAs for select nuclear-encoded mitochondrial proteins	XVI	64003	64003	C	T	0.4667	intergenic	NA	NA
			ref|NC_001136|:383644	ref|NC_001136|:383644	ref|NC_001136|:383644	ref|NC_001136|:383644												ref|NC_001143|	503135	T	A	0.5306		ref|NC_001148|	423049	T	C	0.4615		ref|NC_001143|	503135	T	A	0.5094		ref|NC_001144|	349257	G	A	0.64		ref|NC_001143|	503135	T	A	0.5		ref|NC_001148|	365234	A	G	0.375															XI	145645	145645	T	A	0.4186	intergenic	NA	NA																XV	1037883	1037883	A	G	0.4615	coding-synonymous	YOR373W	A350A	NUD1		Component of the spindle pole body outer plaque, required for exit from mitosis	XII	124863	124863	C	T	0.5278	5'-upstream	YLL013C	NA				XVI	78590	78590	G	T	0.4643	coding-nonsynonymous	YPL249C	P255H	GYP5		GTPase-activating protein (GAP) for yeast Rab family members, involved in ER to Golgi trafficking; exhibits GAP activity toward Ypt1p that is stimulated by Gyl1p, also acts on Sec4p; interacts with Gyl1p, Rvs161p and Rvs167p
			ref|NC_001136|:384510	ref|NC_001136|:384510			ref|NC_001136|:384510			ref|NC_001136|:384510						ref|NC_001136|:384510		ref|NC_001143|	513422	T	A	0.4722		ref|NC_001148|	446704	A	G	0.4		ref|NC_001143|	513422	T	A	0.5385		ref|NC_001144|	361824	T	A	0.5179		ref|NC_001143|	513422	T	A	0.5455		ref|NC_001148|	367290	A	G	0.5349															XI	145816	145816	G	A	0.449	intergenic	NA	NA																XV	1038569	1038569	A	G	0.5091	coding-nonsynonymous	YOR373W	Q579R	NUD1		Component of the spindle pole body outer plaque, required for exit from mitosis	XII	128585	128585	A	G	0.4074	coding-nonsynonymous	YLL011W	K355E	SOF1		Essential protein required for biogenesis of 40S (small) ribosomal subunit; has similarity to the beta subunit of trimeric G-proteins and the splicing factor Prp4p	XVI	80331	80331	T	C	0.5385	coding-nonsynonymous	YPL248C	I676V	GAL4		DNA-binding transcription factor required for the activation of the GAL genes in response to galactose; repressed by Gal80p and activated by Gal3p
			ref|NC_001136|:385687							ref|NC_001136|:385687	ref|NC_001136|:385687	ref|NC_001136|:385687						ref|NC_001143|	520309	C	A	0.4237		ref|NC_001148|	449840	C	T	0.5273		ref|NC_001143|	520309	C	A	0.5778		ref|NC_001144|	364485	A	G	0.5556		ref|NC_001143|	520309	C	A	0.5577		ref|NC_001148|	374290	A	G	0.5435															XI	149129	149129	G	A	0.5778	intergenic	NA	NA																XV	1044080	1044080	A	G	0.5294	intergenic	NA	NA				XII	130038	130038	A	G	0.56	coding-synonymous	YLL010C	S192S	PSR1		Plasma membrane associated protein phosphatase involved in the general stress response; required along with binding partner Whi2p for full activation of STRE-mediated gene expression, possibly through dephosphorylation of Msn2p	XVI	80891	80891	G	A	0.6222	coding-nonsynonymous	YPL248C	T489I	GAL4		DNA-binding transcription factor required for the activation of the GAL genes in response to galactose; repressed by Gal80p and activated by Gal3p
			ref|NC_001136|:386759				ref|NC_001136|:386759	ref|NC_001136|:386759	ref|NC_001136|:386759									ref|NC_001143|	525901	A	T	0.4783		ref|NC_001148|	455654	T	C	0.4333		ref|NC_001143|	525901	A	T	0.4906		ref|NC_001144|	375721	C	A	0.625		ref|NC_001143|	525901	A	T	0.4474		ref|NC_001148|	374406	A	G	0.4231															XI	152859	152859	A	G	0.4884	intergenic	NA	NA																XV	1048113	1048113	A	G	0.4878	intergenic	NA	NA				XII	133070	133070	A	G	0.4754	coding-nonsynonymous	YLL008W	K448E	DRS1		Nucleolar DEAD-box protein required for ribosome assembly and function, including synthesis of 60S ribosomal subunits; constituent of 66S pre-ribosomal particles	XVI	84575	84575	T	C	0.5455	coding-synonymous	YPL246C	L241L	RBD2		Possible rhomboid protease, has similarity to eukaryotic rhomboid proteases including Pcp1p
			ref|NC_001136|:388671	ref|NC_001136|:388671	ref|NC_001136|:388671	ref|NC_001136|:388671												ref|NC_001143|	526878	C	A	0.439		ref|NC_001148|	457415	T	A	0.5217		ref|NC_001143|	526878	C	A	0.6102		ref|NC_001144|	376779	C	T	0.5682		ref|NC_001143|	526878	C	A	0.4324		ref|NC_001148|	379261	A	G	0.5435															XI	159700	159700	G	A	0.5897	coding-nonsynonymous	YKL155C	A548V	RSM22		Mitochondrial ribosomal protein of the small subunit; also predicted to be an S-adenosylmethionine-dependent methyltransferase													XV	1058974	1058974	T	C	0.5	intergenic	NA	NA				XII	135838	135838	A	G	0.5283	coding-synonymous	YLL007C	T154T	YLL007C		Putative protein of unknown function; green fluorescent protein (GFP)-fusion protein localizes to the cytoplasm; YLL007C is not an essential gene	XVI	97349	97349	T	C	0.463	coding-nonsynonymous	YPL240C	K426R	HSP82		Hsp90 chaperone required for pheromone signaling and negative regulation of Hsf1p; docks with Tom70p for mitochondrial preprotein delivery; promotes telomerase DNA binding and nucleotide addition; interacts with Cns1p, Cpr6p, Cpr7p, Sti1p
			ref|NC_001136|:389183				ref|NC_001136|:389183	ref|NC_001136|:389183	ref|NC_001136|:389183									ref|NC_001143|	533700	G	A	0.4118		ref|NC_001148|	457978	G	A	0.525		ref|NC_001143|	533700	G	A	0.4583		ref|NC_001144|	378160	T	C	0.5312		ref|NC_001143|	533700	G	A	0.4857		ref|NC_001148|	391893	G	A	0.4898															XI	165153	165153	G	A	0.5435	coding-nonsynonymous	YKL151C	L260F	YKL151C		Putative protein of unknown function; YKL151C promoter contains STREs (stress response elements) and expression is induced by heat shock or methyl methanesulfonate; green fluorescent protein (GFP)-fusion protein localizes to the cytoplasm													XVI	36664	36664	A	G	0.4348	coding-nonsynonymous	YPL268W	K477E	PLC1		Phospholipase C, hydrolyzes phosphatidylinositol 4,5-biphosphate (PIP2) to generate the signaling molecules inositol 1,4,5-triphosphate (IP3) and 1,2-diacylglycerol (DAG); involved in regulating many cellular processes	XII	137692	137692	A	G	0.5319	coding-synonymous	YLL006W	L369L	MMM1		ER integral membrane protein, component of the ERMES complex that links the ER to mitochondria and may promote inter-organellar calcium and phospholipid exchange as well as coordinating mitochondrial DNA replication and growth	XVI	108031	108031	G	A	0.537	coding-nonsynonymous	YPL232W	V253I	SSO1		Plasma membrane t-SNARE involved in fusion of secretory vesicles at the plasma membrane and in vesicle fusion during sporulation; forms a complex with Sec9p that binds v-SNARE Snc2p; syntaxin homolog; functionally redundant with Sso2p
			ref|NC_001136|:389223	ref|NC_001136|:389223	ref|NC_001136|:389223	ref|NC_001136|:389223												ref|NC_001143|	536420	C	A	0.4615		ref|NC_001148|	461508	T	C	0.4902		ref|NC_001143|	536420	C	A	0.4773		ref|NC_001144|	381859	T	C	0.3929		ref|NC_001143|	536420	C	A	0.54		ref|NC_001148|	413281	A	G	0.5424															XI	165970	165970	C	A	0.5	5'-upstream	YKL151C	NA																XVI	37462	37462	C	T	0.5	coding-nonsynonymous	YPL268W	Q743*	PLC1		Phospholipase C, hydrolyzes phosphatidylinositol 4,5-biphosphate (PIP2) to generate the signaling molecules inositol 1,4,5-triphosphate (IP3) and 1,2-diacylglycerol (DAG); involved in regulating many cellular processes	XII	139297	139297	A	G	0.451	coding-nonsynonymous	YLL005C	M417T	SPO75		Meiosis-specific protein of unknown function, required for spore wall formation during sporulation; dispensable for both nuclear divisions during meiosis	XVI	117575	117575	G	A	0.5882	coding-nonsynonymous	YPL229W	G170D	YPL229W		Putative protein of unknown function; green fluorescent protein (GFP)-fusion protein localizes to the cytoplasm; YPL229W is not an essential gene
			ref|NC_001136|:389815							ref|NC_001136|:389815	ref|NC_001136|:389815	ref|NC_001136|:389815						ref|NC_001143|	543246	C	A	0.46		ref|NC_001148|	475427	T	C	0.3214		ref|NC_001143|	543246	C	A	0.5192		ref|NC_001144|	383783	G	A	0.5556		ref|NC_001143|	543246	C	A	0.4186		ref|NC_001148|	431181	G	A	0.5366															XI	189186	189186	G	T	0.3958	coding-nonsynonymous	YKL134C	P753T	2019-10-01		Mitochondrial intermediate peptidase, cleaves N-terminal residues of a subset of proteins upon import, after their cleavage by mitochondrial processing peptidase (Mas1p-Mas2p); may contribute to mitochondrial iron homeostasis													XVI	42162	42162	A	G	0.6047	coding-nonsynonymous	YPL265W	I374V	DIP5		Dicarboxylic amino acid permease, mediates high-affinity and high-capacity transport of L-glutamate and L-aspartate; also a transporter for Gln, Asn, Ser, Ala, and Gly	XII	153055	153055	A	G	0.4255	coding-nonsynonymous	YLR001C	V308A	YLR001C		Putative protein of unknown function; the authentic, non-tagged protein is detected in highly purified mitochondria in high-throughput studies; predicted to be palmitoylated	XVI	121176	121176	T	C	0.44	5'-upstream	YPL227C	NA
			ref|NC_001136|:393421	ref|NC_001136|:393421			ref|NC_001136|:393421			ref|NC_001136|:393421						ref|NC_001136|:393421		ref|NC_001143|	552120	G	A	0.381		ref|NC_001148|	476137	A	G	0.4634		ref|NC_001143|	552120	G	A	0.4902		ref|NC_001144|	385137	T	C	0.5606		ref|NC_001143|	552120	G	A	0.5909		ref|NC_001148|	433747	G	A	0.4898															XI	189769	189769	A	G	0.4634	coding-synonymous	YKL134C	H558H	2019-10-01		Mitochondrial intermediate peptidase, cleaves N-terminal residues of a subset of proteins upon import, after their cleavage by mitochondrial processing peptidase (Mas1p-Mas2p); may contribute to mitochondrial iron homeostasis													XVI	45845	45845	C	T	0.449	coding-nonsynonymous	YPL263C	G221D	KEL3		Cytoplasmic protein of unknown function	XII	154701	154701	A	G	0.619	coding-nonsynonymous	YLR002C	L545P	NOC3		Protein that forms a nuclear complex with Noc2p that binds to 66S ribosomal precursors to mediate their intranuclear transport; also binds to chromatin to promote the association of DNA replication factors and replication initiation	XVI	132644	132644	C	A	0.4324	intergenic	NA	NA
			ref|NC_001136|:394379				ref|NC_001136|:394379	ref|NC_001136|:394379	ref|NC_001136|:394379									ref|NC_001143|	552173	T	C	0.5366		ref|NC_001148|	480999	T	C	0.3846		ref|NC_001143|	552173	T	C	0.5306		ref|NC_001144|	395673	C	T	0.5106		ref|NC_001143|	552173	T	C	0.3095		ref|NC_001148|	464759	G	A	0.5192															XI	196763	196763	T	C	0.4615	coding-synonymous	YKL129C	G1135G	MYO3		One of two type I myosins; localizes to actin cortical patches; deletion of MYO3 has little effect on growth, but myo3 myo5 double deletion causes severe defects in growth and actin cytoskeleton organization													XVI	82817	82817	T	C	0.5227	coding-synonymous	YPL247C	A460A	YPL247C		Putative protein of unknown function; green fluorescent protein (GFP)-fusion protein localizes to the cytoplasm and nucleus; similar to the petunia WD repeat protein an11; overexpression causes a cell cycle delay or arrest	XII	156179	156179	A	G	0.4889	coding-synonymous	YLR002C	D52D	NOC3		Protein that forms a nuclear complex with Noc2p that binds to 66S ribosomal precursors to mediate their intranuclear transport; also binds to chromatin to promote the association of DNA replication factors and replication initiation	XVI	146146	146146	A	G	0.5238	coding-nonsynonymous	YPL216W	S776G	YPL216W		Putative protein of unknown function; YPL216W is not an essential gene
			ref|NC_001136|:400454	ref|NC_001136|:400454			ref|NC_001136|:400454			ref|NC_001136|:400454						ref|NC_001136|:400454		ref|NC_001143|	553570	G	A	0.3953		ref|NC_001148|	497054	A	G	0.4706		ref|NC_001143|	553570	G	A	0.3953		ref|NC_001144|	396217	T	C	0.4717		ref|NC_001143|	553570	G	A	0.5918		ref|NC_001148|	481670	C	T	0.48															XI	198330	198330	G	A	0.6818	coding-nonsynonymous	YKL129C	S613L	MYO3		One of two type I myosins; localizes to actin cortical patches; deletion of MYO3 has little effect on growth, but myo3 myo5 double deletion causes severe defects in growth and actin cytoskeleton organization													XVI	93868	93868	T	C	0.5556	coding-synonymous	YPL242C	E414E	IQG1		Essential protein required for determination of budding pattern, promotes localization of axial markers Bud4p and Cdc12p and functionally interacts with Sec3p, localizes to the contractile ring during anaphase, member of the IQGAP family	XII	157865	157865	T	C	0.5652	5'-upstream	YLR003C	NA				XVI	150716	150716	C	T	0.4906	coding-nonsynonymous	YPL213W	Q35*	LEA1		Component of U2 snRNP; disruption causes reduced U2 snRNP levels; physically interacts with Msl1p; putative homolog of human U2A' snRNP protein
			ref|NC_001136|:401796	ref|NC_001136|:401796	ref|NC_001136|:401796	ref|NC_001136|:401796												ref|NC_001143|	572566	G	A	0.6207		ref|NC_001148|	507002	A	G	0.4561		ref|NC_001143|	572566	G	A	0.5833		ref|NC_001144|	397317	C	T	0.5254		ref|NC_001143|	572566	G	A	0.4615		ref|NC_001148|	484946	G	A	0.5208															XI	199738	199738	G	A	0.48	coding-nonsynonymous	YKL129C	Q144*	MYO3		One of two type I myosins; localizes to actin cortical patches; deletion of MYO3 has little effect on growth, but myo3 myo5 double deletion causes severe defects in growth and actin cytoskeleton organization													XVI	110850	110850	T	C	0.4918	coding-synonymous	YPL231W	I733I	FAS2		Alpha subunit of fatty acid synthetase, which catalyzes the synthesis of long-chain saturated fatty acids; contains the acyl-carrier protein domain and beta-ketoacyl reductase, beta-ketoacyl synthase and self-pantetheinylation activities	XII	162772	162772	C	A	0.451	coding-nonsynonymous	YLR006C	E374D	SSK1		Cytoplasmic response regulator, part of a two-component signal transducer that mediates osmosensing via a phosphorelay mechanism; dephosphorylated form is degraded by the ubiquitin-proteasome system; potential Cdc28p substrate	XVI	150929	150929	A	G	0.5926	coding-nonsynonymous	YPL213W	N106D	LEA1		Component of U2 snRNP; disruption causes reduced U2 snRNP levels; physically interacts with Msl1p; putative homolog of human U2A' snRNP protein
			ref|NC_001136|:404096	ref|NC_001136|:404096	ref|NC_001136|:404096	ref|NC_001136|:404096												ref|NC_001143|	572933	G	T	0.439		ref|NC_001148|	513145	T	C	0.4865		ref|NC_001143|	572933	G	T	0.5818		ref|NC_001144|	404053	G	A	0.4697		ref|NC_001143|	572933	G	T	0.4595		ref|NC_001148|	492528	A	G	0.4375															XI	217161	217161	T	C	0.4595	5'-upstream	YKL120W	NA																XVI	118495	118495	T	C	0.45	coding-synonymous	YPL228W	N38N	CET1		Beta (RNA 5'-triphosphatase) subunit of the mRNA capping enzyme, a heterodimer (the other subunit is CEG1, a guanylyltransferase) involved in adding the 5' cap to mRNA; the mammalian enzyme is a single bifunctional polypeptide	XII	162843	162843	T	C	0.4259	coding-nonsynonymous	YLR006C	S351G	SSK1		Cytoplasmic response regulator, part of a two-component signal transducer that mediates osmosensing via a phosphorelay mechanism; dephosphorylated form is degraded by the ubiquitin-proteasome system; potential Cdc28p substrate	XVI	151362	151362	A	G	0.4889	intergenic	NA	NA
			ref|NC_001136|:405945	ref|NC_001136|:405945			ref|NC_001136|:405945			ref|NC_001136|:405945						ref|NC_001136|:405945		ref|NC_001143|	572995	C	T	0.4146		ref|NC_001148|	514690	G	A	0.5455		ref|NC_001143|	572995	C	T	0.4844		ref|NC_001144|	416437	A	T	0.48		ref|NC_001143|	572995	C	T	0.4865		ref|NC_001148|	497404	A	G	0.5															XI	222571	222571	A	G	0.5263	coding-synonymous	YKL116C	D110D	PRR1		Serine/threonine protein kinase that inhibits pheromone induced signalling downstream of MAPK, possibly at the level of the Ste12p transcription factor													XVI	119737	119737	T	C	0.5122	coding-synonymous	YPL228W	S452S	CET1		Beta (RNA 5'-triphosphatase) subunit of the mRNA capping enzyme, a heterodimer (the other subunit is CEG1, a guanylyltransferase) involved in adding the 5' cap to mRNA; the mammalian enzyme is a single bifunctional polypeptide	XII	163256	163256	G	A	0.4375	coding-nonsynonymous	YLR006C	T213I	SSK1		Cytoplasmic response regulator, part of a two-component signal transducer that mediates osmosensing via a phosphorelay mechanism; dephosphorylated form is degraded by the ubiquitin-proteasome system; potential Cdc28p substrate	XVI	172284	172284	T	C	0.4808	coding-nonsynonymous	YPL199C	N158D	YPL199C		Putative protein of unknown function, predicted to be palmitoylated
			ref|NC_001136|:405998	ref|NC_001136|:405998			ref|NC_001136|:405998			ref|NC_001136|:405998						ref|NC_001136|:405998		ref|NC_001143|	581381	A	C	0.4706		ref|NC_001148|	524507	G	A	0.5156		ref|NC_001143|	581381	A	C	0.4894		ref|NC_001144|	419200	T	C	0.56		ref|NC_001143|	581381	A	C	0.4468		ref|NC_001148|	498583	A	G	0.4															XI	229631	229631	C	T	0.549	coding-nonsynonymous	YKL110C	V84I	KTI12		Protein that plays a role, with Elongator complex, in modification of wobble nucleosides in tRNA; involved in sensitivity to G1 arrest induced by zymocin; interacts with chromatin throughout the genome; also interacts with Cdc19p													XVI	133071	133071	T	C	0.6364	coding-nonsynonymous	YPL221W	L10P	FLC1		Putative FAD transporter; required for uptake of FAD into endoplasmic reticulum; involved in cell wall maintenance	XII	165960	165960	C	A	0.5532	coding-nonsynonymous	YLR008C	G42C	PAM18		Constituent of the import motor (PAM complex) component of the Translocase of the Inner Mitochondrial membrane (TIM23 complex); essential J-protein cochaperone that stimulates Ssc1p ATPase activity to drive import; inhibited by Pam16p	XVI	179880	179880	C	T	0.7895	coding-synonymous	YPL194W	L202L	DDC1		DNA damage checkpoint protein, part of a PCNA-like complex required for DNA damage response, required for pachytene checkpoint to inhibit cell cycle in response to unrepaired recombination intermediates; potential Cdc28p substrate
			ref|NC_001136|:406097							ref|NC_001136|:406097	ref|NC_001136|:406097	ref|NC_001136|:406097						ref|NC_001143|	582546	G	A	0.5455		ref|NC_001148|	533232	A	G	0.475		ref|NC_001143|	582546	G	A	0.4615		ref|NC_001144|	423502	T	G	0.5		ref|NC_001143|	582546	G	A	0.4783		ref|NC_001148|	528102	A	G	0.4783															XI	238662	238662	A	G	0.4571	coding-nonsynonymous	YKL106W	Q376R	AAT1		Mitochondrial aspartate aminotransferase, catalyzes the conversion of oxaloacetate to aspartate in aspartate and asparagine biosynthesis													XVI	133247	133247	T	C	0.58	coding-nonsynonymous	YPL221W	Y69H	FLC1		Putative FAD transporter; required for uptake of FAD into endoplasmic reticulum; involved in cell wall maintenance	XII	167589	167589	T	C	0.5106	coding-nonsynonymous	YLR010C	N72D	TEN1		Protein that regulates telomeric length; protects telomeric ends in a complex with Cdc13p and Stn1p	XVI	197435	197435	C	T	0.5641	coding-synonymous	YPL184C	Q118Q	MRN1		RNA-binding protein proposed to be involved in translational regulation; binds specific categories of mRNAs, including those that contain upstream open reading frames (uORFs) and internal ribosome entry sites (IRES)
			ref|NC_001136|:406122	ref|NC_001136|:406122			ref|NC_001136|:406122			ref|NC_001136|:406122						ref|NC_001136|:406122		ref|NC_001143|	582674	C	T	0.54		ref|NC_001148|	547150	A	G	0.5435		ref|NC_001143|	582674	C	T	0.5319		ref|NC_001144|	428298	A	G	0.5224		ref|NC_001143|	582674	C	T	0.5581		ref|NC_001148|	528345	A	G	0.5536															XI	252027	252027	A	G	0.4561	coding-synonymous	YKL101W	P1036P	HSL1		Nim1p-related protein kinase that regulates the morphogenesis and septin checkpoints; associates with the assembled septin filament; required along with Hsl7p for bud neck recruitment, phosphorylation, and degradation of Swe1p													XVI	134174	134174	T	C	0.4833	coding-nonsynonymous	YPL221W	Y378H	FLC1		Putative FAD transporter; required for uptake of FAD into endoplasmic reticulum; involved in cell wall maintenance	XII	168869	168869	G	A	0.6087	intergenic	NA	NA				XVI	206303	206303	A	G	0.44	coding-synonymous	YPL180W	S352S	TCO89		Subunit of TORC1 (Tor1p or Tor2p-Kog1p-Lst8p-Tco89p), a complex that regulates growth in response to nutrient availability; cooperates with Ssd1p in the maintenance of cellular integrity; deletion strains are hypersensitive to rapamycin
			ref|NC_001136|:407847				ref|NC_001136|:407847	ref|NC_001136|:407847	ref|NC_001136|:407847									ref|NC_001143|	591963	C	G	0.4545		ref|NC_001148|	552294	A	G	0.5714		ref|NC_001143|	591963	C	G	0.4706		ref|NC_001144|	430986	G	A	0.4828		ref|NC_001143|	591963	C	G	0.4878		ref|NC_001148|	532807	A	G	0.4792															XI	252347	252347	C	T	0.5094	coding-nonsynonymous	YKL101W	A1143V	HSL1		Nim1p-related protein kinase that regulates the morphogenesis and septin checkpoints; associates with the assembled septin filament; required along with Hsl7p for bud neck recruitment, phosphorylation, and degradation of Swe1p													XVI	134643	134643	T	C	0.5306	coding-nonsynonymous	YPL221W	M534T	FLC1		Putative FAD transporter; required for uptake of FAD into endoplasmic reticulum; involved in cell wall maintenance	XII	171927	171927	G	A	0.5676	intergenic	NA	NA				XVI	223141	223141	T	C	0.425	5'-upstream	YPL173W	NA
			ref|NC_001136|:409283	ref|NC_001136|:409283			ref|NC_001136|:409283			ref|NC_001136|:409283						ref|NC_001136|:409283		ref|NC_001143|	592451	C	T	0.5667		ref|NC_001148|	554088	G	A	0.5135		ref|NC_001143|	592451	C	T	0.4265		ref|NC_001144|	431187	T	C	0.5333		ref|NC_001143|	592451	C	T	0.4773		ref|NC_001148|	538296	T	C	0.5															XI	252722	252722	A	G	0.4615	coding-nonsynonymous	YKL101W	Q1268R	HSL1		Nim1p-related protein kinase that regulates the morphogenesis and septin checkpoints; associates with the assembled septin filament; required along with Hsl7p for bud neck recruitment, phosphorylation, and degradation of Swe1p													XVI	134986	134986	A	G	0.4706	coding-synonymous	YPL221W	E648E	FLC1		Putative FAD transporter; required for uptake of FAD into endoplasmic reticulum; involved in cell wall maintenance	XII	173446	173446	G	A	0.6383	coding-nonsynonymous	YLR014C	R513*	PPR1		Zinc finger transcription factor containing a Zn(2)-Cys(6) binuclear cluster domain, positively regulates transcription of genes involved in uracil biosynthesis; activity may be modulated by interaction with Tup1p	XVI	228748	228748	T	C	0.4318	coding-synonymous	YPL170W	I145I	DAP1		Heme-binding protein involved in regulation of cytochrome P450 protein Erg11p; damage response protein, related to mammalian membrane progesterone receptors; mutations lead to defects in telomeres, mitochondria, and sterol synthesis
			ref|NC_001136|:411200				ref|NC_001136|:411200	ref|NC_001136|:411200	ref|NC_001136|:411200									ref|NC_001143|	604476	A	G	0.5094		ref|NC_001148|	572765	T	C	0.5333		ref|NC_001143|	604476	A	G	0.5833		ref|NC_001144|	431733	T	C	0.541		ref|NC_001143|	604476	A	G	0.5098		ref|NC_001148|	542753	A	G	0.5476															XI	253386	253386	A	G	0.4651	coding-synonymous	YKL101W	R1489R	HSL1		Nim1p-related protein kinase that regulates the morphogenesis and septin checkpoints; associates with the assembled septin filament; required along with Hsl7p for bud neck recruitment, phosphorylation, and degradation of Swe1p													XVI	135762	135762	A	G	0.3571	5'-upstream	YPL220W	NA				XII	173658	173658	G	A	0.5536	coding-nonsynonymous	YLR014C	A442V	PPR1		Zinc finger transcription factor containing a Zn(2)-Cys(6) binuclear cluster domain, positively regulates transcription of genes involved in uracil biosynthesis; activity may be modulated by interaction with Tup1p	XVI	235723	235723	A	G	0.5435	coding-nonsynonymous	YPL167C	L462S	REV3		Catalytic subunit of DNA polymerase zeta, involved in translesion synthesis during post-replication repair; required for mutagenesis induced by DNA damage; involved in double-strand break repair
			ref|NC_001136|:413608	ref|NC_001136|:413608			ref|NC_001136|:413608			ref|NC_001136|:413608						ref|NC_001136|:413608		ref|NC_001143|	605410	C	T	0.4464		ref|NC_001148|	594504	T	C	0.4		ref|NC_001143|	605410	C	T	0.5882		ref|NC_001144|	437004	A	G	0.5192		ref|NC_001143|	605410	C	T	0.5		ref|NC_001148|	547768	A	G	0.4878															XI	257819	257819	A	C	0.5918	coding-synonymous	YKL098W	L350L	MTC2		Protein of unknown function; mtc2 is synthetically sick with cdc13-1													XVI	138043	138043	G	A	0.449	coding-nonsynonymous	YPL219W	E432K	PCL8		Cyclin, interacts with Pho85p cyclin-dependent kinase (Cdk) to phosphorylate and regulate glycogen synthase, also activates Pho85p for Glc8p phosphorylation	XII	174478	174478	T	C	0.5192	coding-nonsynonymous	YLR014C	K169E	PPR1		Zinc finger transcription factor containing a Zn(2)-Cys(6) binuclear cluster domain, positively regulates transcription of genes involved in uracil biosynthesis; activity may be modulated by interaction with Tup1p	XVI	238928	238928	G	T	0.5179	coding-synonymous	YPL165C	S50S	SET6		SET domain protein of unknown function; deletion heterozygote is sensitive to compounds that target ergosterol biosynthesis, may be involved in compound availability
			ref|NC_001136|:417147	ref|NC_001136|:417147	ref|NC_001136|:417147	ref|NC_001136|:417147												ref|NC_001143|	616850	C	A	0.5897		ref|NC_001148|	595558	T	G	0.3158		ref|NC_001143|	616850	C	A	0.4259		ref|NC_001144|	438736	T	C	0.4545		ref|NC_001143|	616850	C	A	0.3913		ref|NC_001148|	549208	A	G	0.4792															XI	263794	263794	G	A	0.537	coding-nonsynonymous	YKL094W	G149D	YJU3		Monoglyceride lipase (MGL), functional ortholog of mammalian MGL, localizes to lipid particles and membranes, also member of the eukaryotic serine hydrolase family													XVI	143710	143710	A	G	0.4583	5'-upstream	YPL216W	NA				XII	176930	176930	T	C	0.5111	coding-nonsynonymous	YLR016C	N163D	PML1		Subunit of the RES complex, which is required for nuclear retention of unspliced pre-mRNAs; acts in the same pathway as Pml39p and Mlp1p	XVI	242771	242771	A	G	0.4545	5'-upstream	YPL163C	NA
			ref|NC_001136|:418482	ref|NC_001136|:418482	ref|NC_001136|:418482	ref|NC_001136|:418482												ref|NC_001143|	617959	T	C	0.5581		ref|NC_001148|	597470	T	C	0.5077		ref|NC_001143|	617959	T	C	0.5405		ref|NC_001144|	445524	T	C	0.1591		ref|NC_001143|	617959	T	C	0.5263		ref|NC_001148|	550115	A	G	0.4054															XI	266866	266866	A	G	0.4667	coding-nonsynonymous	YKL092C	L865S	BUD2		GTPase activating factor for Rsr1p/Bud1p required for both axial and bipolar budding patterns; mutants exhibit random budding in all cell types													XVI	155316	155316	A	G	0.4286	coding-synonymous	YPL210C	T299T	SRP72		Core component of the signal recognition particle (SRP) ribonucleoprotein (RNP) complex that functions in targeting nascent secretory proteins to the endoplasmic reticulum (ER) membrane	XII	186020	186020	C	T	0.6471	coding-synonymous	YLR023C	A370A	IZH3		Membrane protein involved in zinc ion homeostasis, member of the four-protein IZH family, expression induced by zinc deficiency; deletion reduces sensitivity to elevated zinc and shortens lag phase, overexpression reduces Zap1p activity	XVI	248071	248071	C	T	0.4595	coding-nonsynonymous	YPL160W	P361L	CDC60		Cytosolic leucyl tRNA synthetase, ligates leucine to the appropriate tRNA
			ref|NC_001136|:418987	ref|NC_001136|:418987			ref|NC_001136|:418987			ref|NC_001136|:418987						ref|NC_001136|:418987		ref|NC_001143|	619864	A	T	0.4694		ref|NC_001148|	597707	A	G	0.541		ref|NC_001143|	619864	A	T	0.3966		ref|NC_001144|	446580	A	C	0.4694		ref|NC_001143|	619864	A	T	0.551		ref|NC_001148|	554748	C	A	0.5476															XI	270756	270756	A	T	0.52	5'-upstream	YKL091C	NA																XVI	156721	156721	C	T	0.549	coding-synonymous	YPL209C	A291A	IPL1		Aurora kinase subunit of the conserved chromosomal passenger complex (CPC; Ipl1p-Sli15p-Bir1p-Nbl1p), involved in regulating kinetochore-microtubule attachments; helps maintain condensed chromosomes during anaphase and early telophase	XII	197769	197769	A	G	0.5577	coding-nonsynonymous	YLR027C	L106P	AAT2		Cytosolic aspartate aminotransferase, involved in nitrogen metabolism; localizes to peroxisomes in oleate-grown cells	XVI	250835	250835	A	G	0.5	intergenic	NA	NA
			ref|NC_001136|:419267	ref|NC_001136|:419267	ref|NC_001136|:419267					ref|NC_001136|:419267	ref|NC_001136|:419267			ref|NC_001136|:419267				ref|NC_001143|	628458	G	A	0.6122		ref|NC_001148|	598206	T	C	0.5128		ref|NC_001143|	628458	G	A	0.5091		ref|NC_001144|	448608	A	G	0.575		ref|NC_001143|	628458	G	A	0.4151		ref|NC_001148|	559143	G	A	0.5															XI	273580	273580	G	A	0.4561	coding-nonsynonymous	YKL089W	G63S	MIF2		Kinetochore protein with homology to human CENP-C, required for structural integrity of the spindle during anaphase spindle elongation, interacts with histones H2A, H2B, and H4, phosphorylated by Ipl1p													XVI	161800	161800	A	G	0.5476	coding-nonsynonymous	YPL207W	N631S	TYW1		Protein required for the synthesis of wybutosine, a modified guanosine found at the 3'-position adjacent to the anticodon of phenylalanine tRNA which supports reading frame maintenance by stabilizing codon-anticodon interactions	XII	201546	201546	A	G	0.5	intergenic	NA	NA				XVI	257768	257768	C	T	0.5128	coding-synonymous	YPL155C	L523L	KIP2		Kinesin-related motor protein involved in mitotic spindle positioning, stabilizes microtubules by targeting Bik1p to the plus end; Kip2p levels are controlled during the cell cycle
			ref|NC_001136|:419872	ref|NC_001136|:419872	ref|NC_001136|:419872	ref|NC_001136|:419872												ref|NC_001143|	630858	T	C	0.4222		ref|NC_001148|	604286	A	G	0.5625		ref|NC_001143|	630858	T	C	0.4167		ref|NC_001144|	450227	A	T	0.6275		ref|NC_001143|	630858	T	C	0.4865		ref|NC_001148|	559400	C	T	0.4444															XI	279285	279285	A	G	0.5	coding-nonsynonymous	YKL085W	K55E	MDH1		Mitochondrial malate dehydrogenase, catalyzes interconversion of malate and oxaloacetate; involved in the tricarboxylic acid (TCA) cycle; phosphorylated													XVI	179273	179273	A	G	0.2174	5'-upstream	YPL194W	NA				XII	205710	205710	C	T	0.6102	coding-synonymous	YLR032W	G240G	RAD5		DNA helicase proposed to promote replication fork regression during postreplication repair by template switching; RING finger containing ubiquitin ligase; stimulates the synthesis of free and PCNA-bound polyubiquitin chains by Ubc13p-Mms2p	XVI	263308	263308	A	T	0.463	coding-synonymous	YPL153C	A295A	RAD53		Protein kinase, required for cell-cycle arrest in response to DNA damage; activated by trans autophosphorylation when interacting with hyperphosphorylated Rad9p; also interacts with ARS1 and plays a role in initiation of DNA replication
			ref|NC_001136|:421453				ref|NC_001136|:421453	ref|NC_001136|:421453	ref|NC_001136|:421453									ref|NC_001143|	632102	T	C	0.5111		ref|NC_001148|	618022	A	G	0.5909		ref|NC_001143|	632102	T	C	0.5179		ref|NC_001144|	501309	A	G	0.4286		ref|NC_001143|	632102	T	C	0.5536		ref|NC_001148|	564673	T	C	0.5192															XI	285708	285708	G	T	0.4706	coding-nonsynonymous	YKL080W	E227*	VMA5		Subunit C of the eight-subunit V1 peripheral membrane domain of vacuolar H+-ATPase (V-ATPase), an electrogenic proton pump found throughout the endomembrane system; required for the V1 domain to assemble onto the vacuolar membrane													XVI	210060	210060	T	C	0.5806	intergenic	NA	NA				XII	206757	206757	A	G	0.5902	coding-synonymous	YLR032W	L589L	RAD5		DNA helicase proposed to promote replication fork regression during postreplication repair by template switching; RING finger containing ubiquitin ligase; stimulates the synthesis of free and PCNA-bound polyubiquitin chains by Ubc13p-Mms2p	XVI	269727	269727	A	G	0.6286	coding-nonsynonymous	YPL150W	I514V	YPL150W		Putative protein kinase of unknown cellular role
			ref|NC_001136|:421809				ref|NC_001136|:421809	ref|NC_001136|:421809	ref|NC_001136|:421809									ref|NC_001143|	633134	C	A	0.5128		ref|NC_001148|	618069	C	T	0.4211		ref|NC_001143|	633134	C	A	0.5588		ref|NC_001144|	503640	A	G	0.4727		ref|NC_001143|	633134	C	A	0.439		ref|NC_001148|	567773	G	A	0.525															XI	295507	295507	C	T	0.5849	coding-synonymous	YKL074C	L229L	MUD2		Protein involved in early pre-mRNA splicing; component of the pre-mRNA-U1 snRNP complex, the commitment complex; interacts with Msl5p/BBP splicing factor and Sub2p; similar to metazoan splicing factor U2AF65													XVI	210793	210793	T	C	0.6053	intergenic	NA	NA				XII	207875	207875	A	G	0.4583	coding-nonsynonymous	YLR032W	N962S	RAD5		DNA helicase proposed to promote replication fork regression during postreplication repair by template switching; RING finger containing ubiquitin ligase; stimulates the synthesis of free and PCNA-bound polyubiquitin chains by Ubc13p-Mms2p	XVI	277840	277840	C	T	0.451	intergenic	NA	NA
			ref|NC_001136|:422200				ref|NC_001136|:422200	ref|NC_001136|:422200	ref|NC_001136|:422200									ref|NC_001143|	634961	A	G	0.463		ref|NC_001148|	634026	G	A	0.5349		ref|NC_001143|	634961	A	G	0.4884		ref|NC_001144|	504223	A	G	0.4906		ref|NC_001143|	634961	A	G	0.439		ref|NC_001148|	568305	T	C	0.3721															XI	295802	295802	C	T	0.4894	coding-nonsynonymous	YKL074C	R131K	MUD2		Protein involved in early pre-mRNA splicing; component of the pre-mRNA-U1 snRNP complex, the commitment complex; interacts with Msl5p/BBP splicing factor and Sub2p; similar to metazoan splicing factor U2AF65													XVI	218735	218735	C	T	0.3889	intron	YPL175W	NA				XII	208910	208910	A	G	0.5102	coding-synonymous	YLR033W	S50S	RSC58		Component of the RSC chromatin remodeling complex; RSC functions in transcriptional regulation and elongation, chromosome stability, and establishing sister chromatid cohesion; involved in telomere maintenance	XVI	278786	278786	A	G	0.4878	coding-nonsynonymous	YPL145C	L305S	KES1		Member of the oxysterol binding protein family, which includes seven yeast homologs; involved in negative regulation of Sec14p-dependent Golgi complex secretory functions, peripheral membrane protein that localizes to the Golgi complex
			ref|NC_001136|:422516	ref|NC_001136|:422516	ref|NC_001136|:422516	ref|NC_001136|:422516												ref|NC_001143|	637311	T	C	0.5102		ref|NC_001148|	645040	T	C	0.5263		ref|NC_001143|	637311	T	C	0.4255		ref|NC_001144|	506166	A	C	0.4792		ref|NC_001143|	637311	T	C	0.4571		ref|NC_001148|	570719	G	A	0.5682															XI	311706	311706	C	A	0.45	coding-nonsynonymous	YKL068W	T503K	NUP100		Subunit of the nuclear pore complex (NPC) that is localized to both sides of the pore; contains a repetitive GLFG motif that interacts with mRNA export factor Mex67p and with karyopherin Kap95p; homologous to Nup116p													XVI	222369	222369	T	C	0.4464	coding-synonymous	YPL174C	K135K	NIP100		Large subunit of the dynactin complex, which is involved in partitioning the mitotic spindle between mother and daughter cells; putative ortholog of mammalian p150(glued)	XII	211997	211997	A	G	0.3878	5'-upstream	YLR034C	NA				XVI	283528	283528	C	T	0.5536	coding-nonsynonymous	YPL141C	S845N	FRK1		Putative protein kinase; similar to Kin4p; green fluorescent protein (GFP)-fusion protein localizes to the cytoplasm; interacts with rRNA transcription and ribosome biogenesis factors and the long chain fatty acyl-CoA synthetase Faa3
			ref|NC_001136|:423159							ref|NC_001136|:423159	ref|NC_001136|:423159	ref|NC_001136|:423159						ref|NC_001143|	640715	C	T	0.55		ref|NC_001148|	653019	T	C	0.525		ref|NC_001143|	640715	C	T	0.5111		ref|NC_001144|	507096	A	G	0.525		ref|NC_001143|	640715	C	T	0.434		ref|NC_001148|	580798	G	A	0.5417															XI	312373	312373	T	C	0.4889	coding-synonymous	YKL068W	N725N	NUP100		Subunit of the nuclear pore complex (NPC) that is localized to both sides of the pore; contains a repetitive GLFG motif that interacts with mRNA export factor Mex67p and with karyopherin Kap95p; homologous to Nup116p													XVI	223571	223571	A	C	0.575	coding-synonymous	YPL173W	P143P	MRPL40		Mitochondrial ribosomal protein of the large subunit	XII	214606	214606	A	G	0.5294	5'-upstream	YLR035C	NA				XVI	295741	295741	T	C	0.5238	coding-nonsynonymous	YPL137C	R303G	GIP3		Glc7-interacting protein whose overexpression relocalizes Glc7p from the nucleus and prevents chromosome segregation; may interact with ribosomes, based on co-purification experiments
			ref|NC_001136|:424054				ref|NC_001136|:424054	ref|NC_001136|:424054	ref|NC_001136|:424054									ref|NC_001143|	641527	G	T	0.6667		ref|NC_001148|	657075	A	G	0.5682		ref|NC_001143|	641527	G	T	0.5082		ref|NC_001144|	511720	C	T	0.4815		ref|NC_001143|	641527	G	T	0.3962		ref|NC_001148|	584479	T	C	0.6056															XI	319055	319055	T	G	0.4894	coding-nonsynonymous	YKL064W	L431R	MNR2		Vacuolar membrane protein required for magnesium homeostasis; putative magnesium transporter; has similarity to Alr1p and Alr2p, which mediate influx of Mg2+ and other divalent cations													XVI	233758	233758	C	T	0.4186	coding-nonsynonymous	YPL167C	G1117D	REV3		Catalytic subunit of DNA polymerase zeta, involved in translesion synthesis during post-replication repair; required for mutagenesis induced by DNA damage; involved in double-strand break repair	XII	214769	214769	A	G	0.4151	intergenic	NA	NA				XVI	300190	300190	G	A	0.5833	coding-nonsynonymous	YPL133C	R347C	RDS2		Zinc cluster transcriptional activator involved in conferring resistance to ketoconazole
			ref|NC_001136|:425371				ref|NC_001136|:425371	ref|NC_001136|:425371	ref|NC_001136|:425371									ref|NC_001143|	656584	T	A	0.3864		ref|NC_001148|	659466	G	A	0.4681		ref|NC_001143|	656584	T	A	0.5122		ref|NC_001144|	518415	G	A	0.4688		ref|NC_001143|	656584	T	A	0.5417		ref|NC_001148|	592438	G	A	0.5167															XI	319277	319277	A	C	0.4359	coding-nonsynonymous	YKL064W	N505T	MNR2		Vacuolar membrane protein required for magnesium homeostasis; putative magnesium transporter; has similarity to Alr1p and Alr2p, which mediate influx of Mg2+ and other divalent cations													XVI	251709	251709	C	T	0.425	5'-upstream	YPL159C	NA				XII	221434	221434	A	G	0.4773	intergenic	NA	NA				XVI	309014	309014	G	A	0.5	coding-synonymous	YPL127C	S197S	HHO1		Histone H1, a linker histone required for nucleosome packaging at restricted sites; suppresses DNA repair involving homologous recombination; not required for telomeric silencing, basal transcriptional repression, or efficient sporulation
			ref|NC_001136|:425856				ref|NC_001136|:425856	ref|NC_001136|:425856	ref|NC_001136|:425856									ref|NC_001143|	665295	T	C	0.3415		ref|NC_001148|	663824	C	T	0.5238		ref|NC_001143|	665295	T	C	0.5789		ref|NC_001144|	520779	G	A	0.4559		ref|NC_001143|	665295	T	C	0.5789		ref|NC_001148|	594552	C	T	0.4															XI	330237	330237	T	C	0.425	coding-synonymous	YKL058W	D24D	TOA2		TFIIA small subunit; involved in transcriptional activation, acts as antirepressor or as coactivator; homologous to smallest subunit of human and Drosophila TFIIA													XVI	268977	268977	A	G	0.5	coding-nonsynonymous	YPL150W	I264V	YPL150W		Putative protein kinase of unknown cellular role	XII	224145	224145	A	G	0.5536	intergenic	NA	NA				XVI	309940	309940	C	T	0.5	intergenic	NA	NA
			ref|NC_001136|:426036	ref|NC_001136|:426036	ref|NC_001136|:426036	ref|NC_001136|:426036												ref|NC_001144|	13910	A	T	0.4419		ref|NC_001148|	664643	G	A	0.4651		ref|NC_001144|	13910	A	T	0.5278		ref|NC_001144|	521804	T	C	0.4386		ref|NC_001144|	13910	A	T	0.6		ref|NC_001148|	599461	G	A	0.5517															XI	332806	332806	A	T	0.4576	coding-nonsynonymous	YKL057C	D388E	NUP120		Subunit of the Nup84p subcomplex of the nuclear pore complex (NPC), required for even distribution of NPCs around the nuclear envelope, involved in establishment of a normal nucleocytoplasmic concentration gradient of the GTPase Gsp1p													XVI	269127	269127	A	G	0.5	coding-nonsynonymous	YPL150W	S314G	YPL150W		Putative protein kinase of unknown cellular role	XII	229799	229799	A	G	0.5294	intergenic	NA	NA				XVI	313839	313839	T	C	0.5122	coding-nonsynonymous	YPL125W	I151T	KAP120		Karyopherin responsible for the nuclear import of ribosome maturation factor Rfp1p
			ref|NC_001136|:426343							ref|NC_001136|:426343	ref|NC_001136|:426343	ref|NC_001136|:426343						ref|NC_001144|	16731	C	T	0.4889		ref|NC_001148|	665206	A	G	0.5161		ref|NC_001144|	16731	C	T	0.4545		ref|NC_001144|	524744	T	C	0.46		ref|NC_001144|	16731	C	T	0.4694		ref|NC_001148|	600833	A	G	0.525															XI	334113	334113	G	A	0.6333	5'-upstream	YKL057C	NA																XVI	283054	283054	A	G	0.4194	5'-upstream	YPL142C	NA				XII	229922	229922	G	T	0.44	intergenic	NA	NA				XVI	333801	333801	A	G	0.5319	coding-synonymous	YPL115C	Y562Y	BEM3		Rho GTPase activating protein (RhoGAP) involved in control of the cytoskeleton organization; targets the essential Rho-GTPase Cdc42p, which controls establishment and maintenance of cell polarity, including bud-site assembly
			ref|NC_001136|:427235	ref|NC_001136|:427235	ref|NC_001136|:427235	ref|NC_001136|:427235												ref|NC_001144|	16804	G	A	0.4681		ref|NC_001148|	683457	A	G	0.4762		ref|NC_001144|	16804	G	A	0.449		ref|NC_001144|	526202	T	C	0.44		ref|NC_001144|	16804	G	A	0.3617		ref|NC_001148|	606697	C	T	0.4912															XI	334124	334124	A	T	0.5556	5'-upstream	YKL057C	NA																XVI	305485	305485	C	A	0.3654	coding-nonsynonymous	YPL129W	P28H	TAF14		Subunit of TFIID, TFIIF, INO80, SWI/SNF, and NuA3 complexes, involved in RNA polymerase II transcription initiation and in chromatin modification; contains a YEATS domain	XII	237458	237458	T	C	0.5918	coding-synonymous	YLR045C	L82L	STU2		Microtubule-associated protein (MAP) of the XMAP215/Dis1 family; regulates microtubule dynamics during spindle orientation and metaphase chromosome alignment; interacts with spindle pole body component Spc72p	XVI	336381	336381	T	C	0.54	coding-nonsynonymous	YPL113C	K255E	YPL113C		Glyoxylate reductase; acts on glyoxylate and hydroxypyruvate substrates; YPL113C is not an essential gene
			ref|NC_001136|:429229	ref|NC_001136|:429229	ref|NC_001136|:429229	ref|NC_001136|:429229												ref|NC_001144|	24132	G	T	0.5		ref|NC_001148|	703331	T	C	0.4894		ref|NC_001144|	24132	G	T	0.4524		ref|NC_001144|	532892	T	C	0.4444		ref|NC_001144|	24132	G	T	0.5686		ref|NC_001148|	606868	T	C	0.5882															XI	336199	336199	T	C	0.4333	5'-upstream	YKL055C	NA																XVI	323466	323466	C	T	0.5143	coding-nonsynonymous	YPL120W	L466F	VPS30		Subunit of phosphatidylinositol (PtdIns) 3-kinase complexes I and II; Complex I is essential in autophagy and Complex II is required for vacuolar protein sorting; ortholog of the higher eukaryotic gene Beclin 1	XII	237532	237532	T	C	0.3889	coding-nonsynonymous	YLR045C	T58A	STU2		Microtubule-associated protein (MAP) of the XMAP215/Dis1 family; regulates microtubule dynamics during spindle orientation and metaphase chromosome alignment; interacts with spindle pole body component Spc72p	XVI	338225	338225	T	C	0.4359	coding-synonymous	YPL112C	K132K	PEX25		Peripheral peroxisomal membrane peroxin required for the regulation of peroxisome size and maintenance, recruits GTPase Rho1p to peroxisomes, induced by oleate, interacts with homologous protein Pex27p
			ref|NC_001136|:430678				ref|NC_001136|:430678	ref|NC_001136|:430678	ref|NC_001136|:430678									ref|NC_001144|	24648	C	T	0.3947		ref|NC_001148|	710507	T	C	0.4324		ref|NC_001144|	24648	C	T	0.569		ref|NC_001144|	551138	G	A	0.4		ref|NC_001144|	24648	C	T	0.5238		ref|NC_001148|	615058	C	T	0.549															XI	342098	342098	G	A	0.4419	coding-nonsynonymous	YKL051W	A263T	SFK1		Plasma membrane protein that may act together with or upstream of Stt4p to generate normal levels of the essential phospholipid PI4P, at least partially mediates proper localization of Stt4p to the plasma membrane													XVI	326855	326855	A	G	0.4889	coding-synonymous	YPL118W	T76T	MRP51		Mitochondrial ribosomal protein of the small subunit; MRP51 exhibits genetic interactions with mutations in the COX2 and COX3 mRNA 5'-untranslated leader sequences	XII	244441	244441	G	A	0.3455	coding-synonymous	YLR049C	S244S	YLR049C		Putative protein of unknown function	XVI	342928	342928	T	G	0.561	coding-nonsynonymous	YPL110C	E604D	GDE1		Glycerophosphocholine (GroPCho) phosphodiesterase; hydrolyzes GroPCho to choline and glycerolphosphate, for use as a phosphate source and as a precursor for phosphocholine synthesis; may interact with ribosomes
			ref|NC_001136|:431445				ref|NC_001136|:431445	ref|NC_001136|:431445	ref|NC_001136|:431445									ref|NC_001144|	29510	G	T	0.4444		ref|NC_001148|	714012	T	C	0.5714		ref|NC_001144|	29510	G	T	0.5946		ref|NC_001144|	568263	A	C	0.5652		ref|NC_001144|	29510	G	T	0.5		ref|NC_001148|	618657	A	G	0.4615															XI	344555	344555	T	C	0.6047	coding-nonsynonymous	YKL050C	K356E	YKL050C		Protein of unknown function; the YKL050W protein is a target of the SCFCdc4 ubiquitin ligase complex and YKL050W transcription is regulated by Azf1p													XVI	328675	328675	A	G	0.5769	coding-nonsynonymous	YPL117C	L19S	IDI1		Isopentenyl diphosphate:dimethylallyl diphosphate isomerase (IPP isomerase), catalyzes an essential activation step in the isoprenoid biosynthetic pathway; required for viability	XII	247979	247979	G	A	0.4889	intergenic	NA	NA				XVI	344612	344612	T	C	0.5417	coding-nonsynonymous	YPL110C	H43R	GDE1		Glycerophosphocholine (GroPCho) phosphodiesterase; hydrolyzes GroPCho to choline and glycerolphosphate, for use as a phosphate source and as a precursor for phosphocholine synthesis; may interact with ribosomes
			ref|NC_001136|:432873	ref|NC_001136|:432873	ref|NC_001136|:432873	ref|NC_001136|:432873												ref|NC_001144|	31023	C	T	0.4444		ref|NC_001148|	716611	T	C	0.525		ref|NC_001144|	31023	C	T	0.5		ref|NC_001144|	571983	T	C	0.5469		ref|NC_001144|	31023	C	T	0.45		ref|NC_001148|	618804	C	T	0.5405															XI	350540	350540	G	A	0.5	coding-nonsynonymous	YKL047W	E360K	YKL047W		Putative protein of unknown function, predicted to be palmitoylated; green fluorescent protein (GFP)-fusion protein localizes to the cytoplasm													XVI	329802	329802	A	G	0.5227	coding-nonsynonymous	YPL116W	K66R	HOS3		Trichostatin A-insensitive homodimeric histone deacetylase (HDAC) with specificity in vitro for histones H3, H4, H2A, and H2B; similar to Hda1p, Rpd3p, Hos1p, and Hos2p; deletion results in increased histone acetylation at rDNA repeats	XII	254862	254862	T	C	0.5833	coding-synonymous	YLR056W	A334A	ERG3		C-5 sterol desaturase, catalyzes the introduction of a C-5(6) double bond into episterol, a precursor in ergosterol biosynthesis; mutants are viable, but cannot grow on non-fermentable carbon sources	XVI	350427	350427	A	G	0.4792	coding-nonsynonymous	YPL106C	F617L	SSE1		ATPase that is a component of the heat shock protein Hsp90 chaperone complex; binds unfolded proteins; member of the heat shock protein 70 (HSP70) family; localized to the cytoplasm
			ref|NC_001136|:435532	ref|NC_001136|:435532	ref|NC_001136|:435532	ref|NC_001136|:435532												ref|NC_001144|	31716	T	C	0.6346		ref|NC_001148|	718788	T	A	0.3953		ref|NC_001144|	31716	T	C	0.4902		ref|NC_001144|	574725	C	T	0.5		ref|NC_001144|	31716	T	C	0.6129		ref|NC_001148|	619488	A	G	0.4															XI	357479	357479	G	A	0.4667	coding-synonymous	YKL043W	R244R	PHD1		Transcriptional activator that enhances pseudohyphal growth; regulates expression of FLO11, an adhesin required for pseudohyphal filament formation; similar to StuA, an A. nidulans developmental regulator; potential Cdc28p substrate													XVI	341620	341620	T	C	0.4364	coding-synonymous	YPL110C	S1040S	GDE1		Glycerophosphocholine (GroPCho) phosphodiesterase; hydrolyzes GroPCho to choline and glycerolphosphate, for use as a phosphate source and as a precursor for phosphocholine synthesis; may interact with ribosomes	XII	256780	256780	T	C	0.3958	coding-nonsynonymous	YLR057W	L492S	YLR057W		Putative protein of unknown function; YLR050W is not an essential gene	XVI	353166	353166	A	G	0.46	coding-synonymous	YPL105C	F749F	SYH1		Protein of unknown function that may interact with ribosomes, based on co-purification experiments; authentic, non-tagged protein is detected in highly purified mitochondria in high-throughput studies
			ref|NC_001136|:43643	ref|NC_001136|:43643	ref|NC_001136|:43643	ref|NC_001136|:43643												ref|NC_001144|	32695	A	G	0.4884		ref|NC_001148|	719917	T	C	0.6071		ref|NC_001144|	32695	A	G	0.4681		ref|NC_001144|	581764	A	G	0.4792		ref|NC_001144|	32695	A	G	0.3922		ref|NC_001148|	625109	A	G	0.4783															XI	357740	357740	T	G	0.4643	coding-synonymous	YKL043W	A331A	PHD1		Transcriptional activator that enhances pseudohyphal growth; regulates expression of FLO11, an adhesin required for pseudohyphal filament formation; similar to StuA, an A. nidulans developmental regulator; potential Cdc28p substrate													XVI	341788	341788	T	C	0.5179	coding-synonymous	YPL110C	V984V	GDE1		Glycerophosphocholine (GroPCho) phosphodiesterase; hydrolyzes GroPCho to choline and glycerolphosphate, for use as a phosphate source and as a precursor for phosphocholine synthesis; may interact with ribosomes	XII	258337	258337	T	C	0.5957	coding-synonymous	YLR058C	R355R	SHM2		Cytosolic serine hydroxymethyltransferase, converts serine to glycine plus 5,10 methylenetetrahydrofolate; major isoform involved in generating precursors for purine, pyrimidine, amino acid, and lipid biosynthesis	XVI	354784	354784	A	G	0.5283	coding-nonsynonymous	YPL105C	L210P	SYH1		Protein of unknown function that may interact with ribosomes, based on co-purification experiments; authentic, non-tagged protein is detected in highly purified mitochondria in high-throughput studies
			ref|NC_001136|:438644	ref|NC_001136|:438644			ref|NC_001136|:438644			ref|NC_001136|:438644						ref|NC_001136|:438644		ref|NC_001144|	49548	A	C	0.6087		ref|NC_001148|	738316	A	G	0.4		ref|NC_001144|	49548	A	C	0.5		ref|NC_001144|	584460	A	G	0.4694		ref|NC_001144|	49548	A	C	0.2881		ref|NC_001148|	626251	A	G	0.5															XI	364664	364664	T	C	0.3684	intergenic	NA	NA																XVI	349031	349031	A	G	0.4146	5'-upstream	YPL107W	NA				XII	267874	267874	T	C	0.5686	coding-nonsynonymous	YLR067C	H946R	PET309		Specific translational activator for the COX1 mRNA, also influences stability of intron-containing COX1 primary transcripts; localizes to the mitochondrial inner membrane; contains seven pentatricopeptide repeats (PPRs)	XVI	357075	357075	T	C	0.5122	coding-nonsynonymous	YPL104W	L459S	MSD1		Mitochondrial aspartyl-tRNA synthetase, required for acylation of aspartyl-tRNA; yeast and bacterial aspartyl-, asparaginyl-, and lysyl-tRNA synthetases contain regions with high sequence similarity, suggesting a common ancestral gene
			ref|NC_001136|:43944	ref|NC_001136|:43944			ref|NC_001136|:43944			ref|NC_001136|:43944						ref|NC_001136|:43944		ref|NC_001144|	53044	A	C	0.48		ref|NC_001148|	746911	A	G	0.4884		ref|NC_001144|	53044	A	C	0.4545		ref|NC_001144|	592592	A	G	0.4364		ref|NC_001144|	53044	A	C	0.5		ref|NC_001148|	630212	A	G	0.4565															XI	371377	371377	T	A	0.5122	coding-nonsynonymous	YKL035W	I496N	UGP1		UDP-glucose pyrophosphorylase (UGPase), catalyses the reversible formation of UDP-Glc from glucose 1-phosphate and UTP, involved in a wide variety of metabolic pathways, expression modulated by Pho85p through Pho4p													XVI	350815	350815	A	G	0.4242	coding-synonymous	YPL106C	S487S	SSE1		ATPase that is a component of the heat shock protein Hsp90 chaperone complex; binds unfolded proteins; member of the heat shock protein 70 (HSP70) family; localized to the cytoplasm	XII	275709	275709	T	C	0.551	coding-nonsynonymous	YLR071C	N973S	RGR1		Subunit of the RNA polymerase II mediator complex; associates with core polymerase subunits to form the RNA polymerase II holoenzyme; required for glucose repression, HO repression, RME1 repression and sporulation	XVI	360491	360491	A	G	0.3333	coding-nonsynonymous	YPL101W	S95G	ELP4		Subunit of Elongator complex, which is required for modification of wobble nucleosides in tRNA; required for Elongator structural integrity
			ref|NC_001136|:440601				ref|NC_001136|:440601	ref|NC_001136|:440601	ref|NC_001136|:440601									ref|NC_001144|	54181	A	G	0.3704		ref|NC_001148|	752419	C	T	0.5814		ref|NC_001144|	54181	A	G	0.4386		ref|NC_001144|	603296	T	C	0.4		ref|NC_001144|	54181	A	G	0.5161		ref|NC_001148|	637583	T	C	0.4918															XI	371787	371787	C	T	0.4737	5'-upstream	YKL034W	NA																XVI	365989	365989	A	G	0.5333	coding-synonymous	YPL097W	L346L	MSY1		Mitochondrial tyrosyl-tRNA synthetase	XII	276735	276735	T	C	0.4048	coding-nonsynonymous	YLR071C	H631R	RGR1		Subunit of the RNA polymerase II mediator complex; associates with core polymerase subunits to form the RNA polymerase II holoenzyme; required for glucose repression, HO repression, RME1 repression and sporulation	XVI	360491	360491	A	G	0.3333	5'-upstream	YPL102C	NA
			ref|NC_001136|:440694				ref|NC_001136|:440694	ref|NC_001136|:440694	ref|NC_001136|:440694									ref|NC_001144|	54465	C	T	0.5254		ref|NC_001148|	753326	A	G	0.5789		ref|NC_001144|	54465	C	T	0.4103		ref|NC_001144|	611363	G	A	0.5556		ref|NC_001144|	54465	C	T	0.4545		ref|NC_001148|	643117	G	A	0.4681															XI	374340	374340	A	C	0.55	5'-upstream	YKL033W-A	NA																XVI	366707	366707	A	C	0.1373	coding-nonsynonymous	YPL096C-A	V10G	ERI1		Endoplasmic reticulum membrane protein that binds to and inhibits GTP-bound Ras2p at the ER; component of the GPI-GnT complex which catalyzes the first step in GPI-anchor biosynthesis; probable homolog of mammalian PIG-Y protein	XII	277879	277879	T	C	0.5763	coding-nonsynonymous	YLR071C	N250D	RGR1		Subunit of the RNA polymerase II mediator complex; associates with core polymerase subunits to form the RNA polymerase II holoenzyme; required for glucose repression, HO repression, RME1 repression and sporulation	XVI	361858	361858	A	G	0.5577	5'-upstream	YPL100W	NA
			ref|NC_001136|:440709	ref|NC_001136|:440709			ref|NC_001136|:440709			ref|NC_001136|:440709						ref|NC_001136|:440709		ref|NC_001144|	56601	T	C	0.5652		ref|NC_001148|	755447	A	G	0.463		ref|NC_001144|	56601	T	C	0.54		ref|NC_001144|	625193	C	T	0.52		ref|NC_001144|	56601	T	C	0.4348		ref|NC_001148|	648351	A	T	0.3696															XI	382080	382080	C	T	0.5357	coding-synonymous	YKL031W	Y3Y	YKL031W		Dubious open reading frame, unlikely to encode a protein; not conserved in closely related Saccharomyces species													XVI	369582	369582	A	G	0.5	5'-upstream	YPL095C	NA				XII	284139	284139	A	G	0.5714	coding-nonsynonymous	YLR077W	I90V	FMP25		Mitochondrial inner membrane protein required for an early step in assembly of respiratory complex III (cytochrome bc1 complex); mRNA is targeted to mitochondria	XVI	365050	365050	A	G	0.3636	coding-synonymous	YPL097W	K33K	MSY1		Mitochondrial tyrosyl-tRNA synthetase
			ref|NC_001136|:440878	ref|NC_001136|:440878			ref|NC_001136|:440878			ref|NC_001136|:440878						ref|NC_001136|:440878		ref|NC_001144|	58636	C	T	0.4565		ref|NC_001148|	772500	A	G	0.4583		ref|NC_001144|	58636	C	T	0.5532		ref|NC_001144|	632380	T	C	0.4762		ref|NC_001144|	58636	C	T	0.6		ref|NC_001148|	658532	G	A	0.475															XI	382875	382875	C	T	0.4762	coding-synonymous	YKL029C	E617E	MAE1		Mitochondrial malic enzyme, catalyzes the oxidative decarboxylation of malate to pyruvate, which is a key intermediate in sugar metabolism and a precursor for synthesis of several amino acids													XVI	370212	370212	A	G	0.4576	coding-nonsynonymous	YPL094C	L151S	SEC62		Essential subunit of Sec63 complex (Sec63p, Sec62p, Sec66p and Sec72p); with Sec61 complex, Kar2p/BiP and Lhs1p forms a channel competent for SRP-dependent and post-translational SRP-independent protein targeting and import into the ER	XII	289980	289980	T	C	0.4638	intergenic	NA	NA				XVI	365234	365234	A	G	0.375	coding-nonsynonymous	YPL097W	T95A	MSY1		Mitochondrial tyrosyl-tRNA synthetase
			ref|NC_001136|:443780							ref|NC_001136|:443780	ref|NC_001136|:443780	ref|NC_001136|:443780						ref|NC_001144|	58905	A	C	0.4746		ref|NC_001148|	776892	T	C	0.5385		ref|NC_001144|	58905	A	C	0.434		ref|NC_001144|	633071	T	C	0.4651		ref|NC_001144|	58905	A	C	0.4681		ref|NC_001148|	659514	T	C	0.6038															XI	382875	382875	C	T	0.4762	coding-synonymous	YKL030W	C126C	YKL030W		Dubious open reading frame, unlikely to encode a protein; not conserved in closely related <i>Saccharomyces</i> species; partially overlaps the verified gene MAE1													XVI	372572	372572	A	G	0.3636	coding-nonsynonymous	YPL093W	E532G	NOG1		Putative GTPase that associates with free 60S ribosomal subunits in the nucleolus and is required for 60S ribosomal subunit biogenesis; constituent of 66S pre-ribosomal particles; member of the ODN family of nucleolar G-proteins	XII	299261	299261	T	C	0.4098	coding-nonsynonymous	YLR084C	I331V	RAX2		N-glycosylated protein involved in the maintenance of bud site selection during bipolar budding; localization requires Rax1p; RAX2 mRNA stability is regulated by Mpt5p	XVI	367290	367290	A	G	0.5349	coding-nonsynonymous	YPL096W	K122E	PNG1		Conserved peptide N-glycanase required for deglycosylation of misfolded glycoproteins during proteasome-dependent degradation; localizes to the cytoplasm and nucleus; activity is enhanced by interaction with Rad23p
			ref|NC_001136|:444159							ref|NC_001136|:444159	ref|NC_001136|:444159	ref|NC_001136|:444159						ref|NC_001144|	62181	A	G	0.5357		ref|NC_001148|	777797	G	A	0.6552		ref|NC_001144|	62181	A	G	0.3922		ref|NC_001144|	634199	A	G	0.4091		ref|NC_001144|	62181	A	G	0.5102		ref|NC_001148|	668002	A	G	0.5															XI	388641	388641	G	T	0.4348	coding-nonsynonymous	YKL027W	K360N	YKL027W		Protein of unknown function, localized to the mitochondrial outer membrane													XVI	373933	373933	C	T	0.5	coding-synonymous	YPL092W	I47I	SSU1		Plasma membrane sulfite pump involved in sulfite metabolism and required for efficient sulfite efflux; major facilitator superfamily protein	XII	301452	301452	A	G	0.4909	coding-nonsynonymous	YLR085C	S180P	ARP6		Actin-related protein that binds nucleosomes; a component of the SWR1 complex, which exchanges histone variant H2AZ (Htz1p) for chromatin-bound histone H2A	XVI	374290	374290	A	G	0.5435	coding-synonymous	YPL092W	S166S	SSU1		Plasma membrane sulfite pump involved in sulfite metabolism and required for efficient sulfite efflux; major facilitator superfamily protein
			ref|NC_001136|:445988	ref|NC_001136|:445988	ref|NC_001136|:445988	ref|NC_001136|:445988												ref|NC_001144|	63349	A	G	0.4444		ref|NC_001148|	784120	T	C	0.6429		ref|NC_001144|	63349	A	G	0.3902		ref|NC_001144|	637594	A	G	0.4107		ref|NC_001144|	63349	A	G	0.4878		ref|NC_001148|	681245	T	A	0.549															XI	389163	389163	G	A	0.4889	ARS	ARS1112	NA																XVI	384369	384369	A	G	0.4231	coding-synonymous	YPL087W	V305V	YDC1		Alkaline dihydroceramidase, involved in sphingolipid metabolism; preferentially hydrolyzes dihydroceramide to a free fatty acid and dihydrosphingosine; has a minor reverse activity	XII	307012	307012	A	G	0.6042	coding-nonsynonymous	YLR087C	I2907T	CSF1		Protein required for fermentation at low temperature; the authentic, non-tagged protein is detected in highly purified mitochondria in high-throughput studies	XVI	374406	374406	A	G	0.4231	coding-nonsynonymous	YPL092W	H205R	SSU1		Plasma membrane sulfite pump involved in sulfite metabolism and required for efficient sulfite efflux; major facilitator superfamily protein
			ref|NC_001136|:446314	ref|NC_001136|:446314	ref|NC_001136|:446314	ref|NC_001136|:446314												ref|NC_001144|	64237	G	A	0.5806		ref|NC_001148|	793883	T	C	0.3962		ref|NC_001144|	64237	G	A	0.4848		ref|NC_001144|	638744	C	T	0.4912		ref|NC_001144|	64237	G	A	0.3529		ref|NC_001148|	702838	G	A	0.46															XI	392982	392982	A	G	0.6744	coding-synonymous	YKL024C	A53A	URA6		Uridylate kinase, catalyzes the seventh enzymatic step in the de novo biosynthesis of pyrimidines, converting uridine monophosphate (UMP) into uridine-5'-diphosphate (UDP)													XVI	387932	387932	G	A	0.5714	coding-nonsynonymous	YPL085W	S289N	SEC16		COPII vesicle coat protein required for ER transport vesicle budding; Sec16p is bound to the periphery of ER membranes and may act to stabilize initial COPII complexes; interacts with Sec23p, Sec24p and Sec31p	XII	314532	314532	A	G	0.5	coding-synonymous	YLR087C	G400G	CSF1		Protein required for fermentation at low temperature; the authentic, non-tagged protein is detected in highly purified mitochondria in high-throughput studies	XVI	379261	379261	A	G	0.5435	coding-synonymous	YPL089C	S630S	RLM1		MADS-box transcription factor, component of the protein kinase C-mediated MAP kinase pathway involved in the maintenance of cell integrity; phosphorylated and activated by the MAP-kinase Slt2p
			ref|NC_001136|:448629							ref|NC_001136|:448629	ref|NC_001136|:448629	ref|NC_001136|:448629						ref|NC_001144|	66656	A	G	0.3636		ref|NC_001148|	812443	C	T	0.4118		ref|NC_001144|	66656	A	G	0.6667		ref|NC_001144|	640226	A	G	0.5192		ref|NC_001144|	66656	A	G	0.4286		ref|NC_001148|	709212	G	A	0.5238															XI	394265	394265	A	G	0.55	coding-nonsynonymous	YKL023W	H182R	YKL023W		Putative protein of unknown function, predicted by computational methods to be involved in mRNA degradation; green fluorescent protein (GFP)-fusion protein localizes to the cytoplasm													XVI	390915	390915	T	C	0.5862	coding-synonymous	YPL085W	G1283G	SEC16		COPII vesicle coat protein required for ER transport vesicle budding; Sec16p is bound to the periphery of ER membranes and may act to stabilize initial COPII complexes; interacts with Sec23p, Sec24p and Sec31p	XII	316281	316281	A	G	0.3913	coding-nonsynonymous	YLR088W	M59V	GAA1		Subunit of the GPI (glycosylphosphatidylinositol):protein transamidase complex, removes the GPI-anchoring signal and attaches GPI to proteins in the ER	XVI	391893	391893	G	A	0.4898	coding-synonymous	YPL085W	R1609R	SEC16		COPII vesicle coat protein required for ER transport vesicle budding; Sec16p is bound to the periphery of ER membranes and may act to stabilize initial COPII complexes; interacts with Sec23p, Sec24p and Sec31p
			ref|NC_001136|:450011	ref|NC_001136|:450011			ref|NC_001136|:450011			ref|NC_001136|:450011						ref|NC_001136|:450011		ref|NC_001144|	71579	C	A	0.58		ref|NC_001148|	815901	A	G	0.4348		ref|NC_001144|	71579	C	A	0.5172		ref|NC_001144|	649909	A	G	0.4576		ref|NC_001144|	71579	C	A	0.5		ref|NC_001148|	720133	G	T	0.5741															XI	412785	412785	C	T	0.5333	coding-nonsynonymous	YKL014C	V1377I	URB1		Nucleolar protein required for the normal accumulation of 25S and 5.8S rRNAs, associated with the 27SA2 pre-ribosomal particle; proposed to be involved in the biogenesis of the 60S ribosomal subunit													XVI	400581	400581	C	T	0.587	coding-nonsynonymous	YPL082C	R1168H	MOT1		Essential abundant protein involved in regulation of transcription, removes Spt15p (TBP) from DNA via its C-terminal ATPase activity, forms a complex with TBP that binds TATA DNA with high affinity but with altered specificity	XII	325920	325920	A	G	0.386	coding-nonsynonymous	YLR092W	T793A	SUL2		High affinity sulfate permease; sulfate uptake is mediated by specific sulfate transporters Sul1p and Sul2p, which control the concentration of endogenous activated sulfate intermediates	XVI	413281	413281	A	G	0.5424	coding-nonsynonymous	YPL075W	N93D	GCR1		Transcriptional activator of genes involved in glycolysis; DNA-binding protein that interacts and functions with the transcriptional activator Gcr2p
			ref|NC_001136|:456950	ref|NC_001136|:456950	ref|NC_001136|:456950					ref|NC_001136|:456950	ref|NC_001136|:456950			ref|NC_001136|:456950				ref|NC_001144|	76584	A	G	0.4		ref|NC_001148|	816191	A	G	0.4348		ref|NC_001144|	76584	A	G	0.6604		ref|NC_001144|	665707	C	A	0.4314		ref|NC_001144|	76584	A	G	0.5435		ref|NC_001148|	720316	T	C	0.5															XI	422898	422898	G	T	0.4286	coding-nonsynonymous	YKL010C	S993Y	UFD4		Ubiquitin-protein ligase (E3) that interacts with Rpt4p and Rpt6p, two subunits of the 19S particle of the 26S proteasome; cytoplasmic E3 involved in the degradation of ubiquitin fusion proteins													XVI	403307	403307	A	G	0.6596	coding-synonymous	YPL082C	I259I	MOT1		Essential abundant protein involved in regulation of transcription, removes Spt15p (TBP) from DNA via its C-terminal ATPase activity, forms a complex with TBP that binds TATA DNA with high affinity but with altered specificity	XII	340575	340575	C	T	0.463	coding-synonymous	YLR099C	V118V	ICT1		Lysophosphatidic acid acyltransferase, responsible for enhanced phospholipid synthesis during organic solvent stress; null displays increased sensitivity to Calcofluor white; highly expressed during organic solvent stress	XVI	431181	431181	G	A	0.5366	coding-nonsynonymous	YPL063W	E415K	TIM50		Essential component of the Translocase of the Inner Mitochondrial membrane (TIM23 complex); acts as receptor for the TIM23 complex guiding incoming precursors from the TOM complex; may control the gating of the Tim23p-Tim17p channel
			ref|NC_001136|:457361	ref|NC_001136|:457361			ref|NC_001136|:457361			ref|NC_001136|:457361						ref|NC_001136|:457361		ref|NC_001144|	79391	A	G	0.5283		ref|NC_001148|	865443	A	G	0.439		ref|NC_001144|	79391	A	G	0.5		ref|NC_001144|	669998	T	C	0.5862		ref|NC_001144|	79391	A	G	0.5122		ref|NC_001148|	732392	T	C	0.5															XI	452879	452879	G	A	0.5273	coding-nonsynonymous	YKR008W	E227K	RSC4		Component of the RSC chromatin remodeling complex; found in close proximity to nucleosomal DNA; displaced from the surface of nucleosomal DNA after chromatin remodeling													XVI	410599	410599	A	G	0.4107	coding-nonsynonymous	YPL076W	R53G	GPI2		Protein involved in the synthesis of N-acetylglucosaminyl phosphatidylinositol (GlcNAc-PI), the first intermediate in the synthesis of glycosylphosphatidylinositol (GPI) anchors; homologous to the human PIG-C protein	XII	344402	344402	A	G	0.625	coding-synonymous	YLR103C	L514L	CDC45		DNA replication initiation factor; recruited to MCM pre-RC complexes at replication origins; promotes release of MCM from Mcm10p, recruits elongation machinery; mutants in human homolog may cause velocardiofacial and DiGeorge syndromes	XVI	433747	433747	G	A	0.4898	coding-nonsynonymous	YPL061W	R387K	ALD6		Cytosolic aldehyde dehydrogenase, activated by Mg2+ and utilizes NADP+ as the preferred coenzyme; required for conversion of acetaldehyde to acetate; constitutively expressed; locates to the mitochondrial outer surface upon oxidative stress
			ref|NC_001136|:458533							ref|NC_001136|:458533	ref|NC_001136|:458533	ref|NC_001136|:458533						ref|NC_001144|	81933	G	A	0.5185		ref|NC_001148|	871898	A	G	0.4737		ref|NC_001144|	81933	G	A	0.5088		ref|NC_001144|	672348	T	C	0.4561		ref|NC_001144|	81933	G	A	0.5667		ref|NC_001148|	743649	A	G	0.5208															XI	456592	456592	C	T	0.451	coding-nonsynonymous	YKR009C	G155S	FOX2		Multifunctional enzyme of the peroxisomal fatty acid beta-oxidation pathway; has 3-hydroxyacyl-CoA dehydrogenase and enoyl-CoA hydratase activities													XVI	413389	413389	A	G	0.4419	coding-nonsynonymous	YPL075W	S129G	GCR1		Transcriptional activator of genes involved in glycolysis; DNA-binding protein that interacts and functions with the transcriptional activator Gcr2p	XII	345810	345810	C	T	0.4651	coding-nonsynonymous	YLR103C	M44I	CDC45		DNA replication initiation factor; recruited to MCM pre-RC complexes at replication origins; promotes release of MCM from Mcm10p, recruits elongation machinery; mutants in human homolog may cause velocardiofacial and DiGeorge syndromes	XVI	464759	464759	G	A	0.5192	coding-nonsynonymous	YPL048W	G120D	CAM1		Nuclear protein required for transcription of MXR1; binds the MXR1 promoter in the presence of other nuclear factors; binds calcium and phospholipids; has similarity to translational cofactor EF-1 gamma
			ref|NC_001136|:459145	ref|NC_001136|:459145	ref|NC_001136|:459145					ref|NC_001136|:459145	ref|NC_001136|:459145			ref|NC_001136|:459145				ref|NC_001144|	82023	G	T	0.5385		ref|NC_001148|	875200	A	G	0.6053		ref|NC_001144|	82023	G	T	0.4906		ref|NC_001144|	673297	T	C	0.4107		ref|NC_001144|	82023	G	T	0.4688		ref|NC_001148|	747804	A	G	0.5143															XI	471765	471765	T	C	0.3958	coding-nonsynonymous	YKR017C	N529D	YKR017C		Putative protein of unknown function; contains a RING finger motif													XVI	423049	423049	T	C	0.4615	coding-nonsynonymous	YPL069C	T282A	BTS1		Geranylgeranyl diphosphate synthase, increases the intracellular pool of geranylgeranyl diphosphate, suppressor of bet2 mutation that causes defective geranylgeranylation of small GTP-binding proteins that mediate vesicular traffic	XII	349257	349257	G	A	0.64	coding-nonsynonymous	YLR106C	R4828C	MDN1		Huge dynein-related AAA-type ATPase (midasin), forms extended pre-60S particle with the Rix1 complex (Rix1p-Ipi1p-Ipi3p); acts in removal of ribosomal biogenesis factors at successive steps of pre-60S assembly and export from nucleus	XVI	481670	481670	C	T	0.48	coding-nonsynonymous	YPL037C	G78S	EGD1		Subunit beta1 of the nascent polypeptide-associated complex (NAC) involved in protein targeting, associated with cytoplasmic ribosomes; enhances DNA binding of the Gal4p activator; homolog of human BTF3b
			ref|NC_001136|:459296	ref|NC_001136|:459296			ref|NC_001136|:459296			ref|NC_001136|:459296						ref|NC_001136|:459296		ref|NC_001144|	87906	G	A	0.5		ref|NC_001148|	875820	T	C	0.5161		ref|NC_001144|	87906	G	A	0.5		ref|NC_001144|	685836	T	C	0.386		ref|NC_001144|	87906	G	A	0.5893		ref|NC_001148|	750055	G	A	0.4717															XI	486957	486957	G	A	0.525	coding-nonsynonymous	YKR024C	P139L	DBP7		Putative ATP-dependent RNA helicase of the DEAD-box family involved in ribosomal biogenesis; essential for growth under anaerobic conditions													XVI	446704	446704	A	G	0.4	coding-nonsynonymous	YPL058C	I1225T	PDR12		Plasma membrane ATP-binding cassette (ABC) transporter, weak-acid-inducible multidrug transporter required for weak organic acid resistance; induced by sorbate and benzoate and regulated by War1p; mutants exhibit sorbate hypersensitivity	XII	361824	361824	T	A	0.5179	coding-nonsynonymous	YLR106C	I639F	MDN1		Huge dynein-related AAA-type ATPase (midasin), forms extended pre-60S particle with the Rix1 complex (Rix1p-Ipi1p-Ipi3p); acts in removal of ribosomal biogenesis factors at successive steps of pre-60S assembly and export from nucleus	XVI	484946	484946	G	A	0.5208	coding-nonsynonymous	YPL036W	A702T	PMA2		Plasma membrane H+-ATPase, isoform of Pma1p, involved in pumping protons out of the cell; regulator of cytoplasmic pH and plasma membrane potential
			ref|NC_001136|:459350	ref|NC_001136|:459350	ref|NC_001136|:459350	ref|NC_001136|:459350												ref|NC_001144|	89206	G	T	0.5		ref|NC_001148|	876595	A	G	0.5106		ref|NC_001144|	89206	G	T	0.4583		ref|NC_001144|	687747	T	C	0.3846		ref|NC_001144|	89206	G	T	0.4		ref|NC_001148|	762352	A	G	0.5714															XI	488024	488024	G	A	0.6842	coding-synonymous	YKR025W	L85L	RPC37		RNA polymerase III subunit C37													XVI	449840	449840	C	T	0.5273	coding-nonsynonymous	YPL058C	V180I	PDR12		Plasma membrane ATP-binding cassette (ABC) transporter, weak-acid-inducible multidrug transporter required for weak organic acid resistance; induced by sorbate and benzoate and regulated by War1p; mutants exhibit sorbate hypersensitivity	XII	364485	364485	A	G	0.5556	coding-nonsynonymous	YLR107W	I124V	REX3		RNA exonuclease; required for maturation of the RNA component of RNase MRP; functions redundantly with Rnh70p and Rex2p in processing of U5 snRNA and RNase P RNA; member of RNase D family of exonucleases	XVI	492528	492528	A	G	0.4375	coding-synonymous	YPL031C	P136P	PHO85		Cyclin-dependent kinase, with ten cyclin partners; involved in regulating the cellular response to nutrient levels and environmental conditions and progression through the cell cycle
			ref|NC_001136|:459817				ref|NC_001136|:459817	ref|NC_001136|:459817	ref|NC_001136|:459817									ref|NC_001144|	89333	C	T	0.4762		ref|NC_001148|	895820	T	C	0.5208		ref|NC_001144|	89333	C	T	0.54		ref|NC_001144|	689519	G	A	0.6038		ref|NC_001144|	89333	C	T	0.5238		ref|NC_001148|	792839	T	C	0.58															XI	496191	496191	G	T	0.525	coding-nonsynonymous	YKR028W	W645C	SAP190		Protein that forms a complex with the Sit4p protein phosphatase and is required for its function; member of a family of similar proteins including Sap4p, Sap155p, and Sap185p													XVI	455654	455654	T	C	0.4333	5'-upstream	YPL054W	NA				XII	375721	375721	C	A	0.625	coding-nonsynonymous	YLR114C	E506D	AVL9		Conserved protein involved in exocytic transport from the Golgi; mutation is synthetically lethal with apl2 vps1 double mutation; member of a protein superfamily with orthologs in diverse organisms	XVI	497404	497404	A	G	0.5	coding-nonsynonymous	YPL029W	I633M	SUV3		ATP-dependent RNA helicase, component of the mitochondrial degradosome along with the RNase Dss1p; the degradosome associates with the ribosome and mediates RNA turnover; also required during splicing of the COX1 AI5_beta intron
			ref|NC_001136|:461566							ref|NC_001136|:461566	ref|NC_001136|:461566	ref|NC_001136|:461566						ref|NC_001144|	93826	T	C	0.42		ref|NC_001148|	896219	T	C	0.4906		ref|NC_001144|	93826	T	C	0.48		ref|NC_001144|	689837	T	A	0.5455		ref|NC_001144|	93826	T	C	0.4773		ref|NC_001148|	801911	G	A	0.5111															XI	501794	501794	A	C	0.6087	coding-nonsynonymous	YKR031C	I1534M	SPO14		Phospholipase D, catalyzes the hydrolysis of phosphatidylcholine, producing choline and phosphatidic acid; involved in Sec14p-independent secretion; required for meiosis and spore formation; differently regulated in secretion and meiosis													XVI	457415	457415	T	A	0.5217	coding-nonsynonymous	YPL053C	K348N	KTR6		Probable mannosylphosphate transferase involved in the synthesis of core oligosaccharides in protein glycosylation pathway; member of the KRE2/MNT1 mannosyltransferase family	XII	376779	376779	C	T	0.5682	coding-nonsynonymous	YLR114C	D154N	AVL9		Conserved protein involved in exocytic transport from the Golgi; mutation is synthetically lethal with apl2 vps1 double mutation; member of a protein superfamily with orthologs in diverse organisms	XVI	498583	498583	A	G	0.4	coding-nonsynonymous	YPL028W	H163R	ERG10		Acetyl-CoA C-acetyltransferase (acetoacetyl-CoA thiolase), cytosolic enzyme that transfers an acetyl group from one acetyl-CoA molecule to another, forming acetoacetyl-CoA; involved in the first step in mevalonate biosynthesis
			ref|NC_001136|:461918	ref|NC_001136|:461918			ref|NC_001136|:461918			ref|NC_001136|:461918						ref|NC_001136|:461918		ref|NC_001144|	98111	G	A	0.6818		ref|NC_001148|	900395	C	A	0.5319		ref|NC_001144|	98111	G	A	0.3846		ref|NC_001144|	690347	A	G	0.4483		ref|NC_001144|	98111	G	A	0.4		ref|NC_001148|	820792	A	G	0.963															XI	503135	503135	T	A	0.5306	coding-nonsynonymous	YKR031C	R1087S	SPO14		Phospholipase D, catalyzes the hydrolysis of phosphatidylcholine, producing choline and phosphatidic acid; involved in Sec14p-independent secretion; required for meiosis and spore formation; differently regulated in secretion and meiosis													XVI	457978	457978	G	A	0.525	coding-nonsynonymous	YPL053C	L161F	KTR6		Probable mannosylphosphate transferase involved in the synthesis of core oligosaccharides in protein glycosylation pathway; member of the KRE2/MNT1 mannosyltransferase family	XII	378160	378160	T	C	0.5312	coding-nonsynonymous	YLR115W	L59P	CFT2		Subunit of the mRNA cleavage and polyadenlylation factor (CPF); required for pre-mRNA cleavage, polyadenylation and poly(A) site recognition, 43% similarity with the mammalian CPSF-100 protein.	XVI	528102	528102	A	G	0.4783	coding-nonsynonymous	YPL014W	I186V	YPL014W		Putative protein of unknown function; green fluorescent protein (GFP)-fusion protein localizes to the cytoplasm and to the nucleus
			ref|NC_001136|:462748	ref|NC_001136|:462748			ref|NC_001136|:462748			ref|NC_001136|:462748						ref|NC_001136|:462748		ref|NC_001144|	102052	T	C	0.4528		ref|NC_001148|	904096	C	T	0.56		ref|NC_001144|	102052	T	C	0.4314		ref|NC_001144|	696240	T	C	0.3478		ref|NC_001144|	102052	T	C	0.5946		ref|NC_001148|	832813	G	A	1															XI	513422	513422	T	A	0.4722	intergenic	NA	NA																XVI	461508	461508	T	C	0.4902	coding-synonymous	YPL050C	T153T	MNN9		Subunit of Golgi mannosyltransferase complex also containing Anp1p, Mnn10p, Mnn11p, and Hoc1p that mediates elongation of the polysaccharide mannan backbone; forms a separate complex with Van1p that is also involved in backbone elongation	XII	381859	381859	T	C	0.3929	coding-synonymous	YLR116W	H346H	MSL5		Component of the commitment complex, which defines the first step in the splicing pathway; essential protein that interacts with Mud2p and Prp40p, forming a bridge between the intron ends; also involved in nuclear retention of pre-mRNA	XVI	528345	528345	A	G	0.5536	coding-nonsynonymous	YPL014W	N267D	YPL014W		Putative protein of unknown function; green fluorescent protein (GFP)-fusion protein localizes to the cytoplasm and to the nucleus
			ref|NC_001136|:46462	ref|NC_001136|:46462	ref|NC_001136|:46462	ref|NC_001136|:46462												ref|NC_001144|	105750	T	C	0.5		ref|NC_001148|	920892	C	T	0.5455		ref|NC_001144|	105750	T	C	0.6182		ref|NC_001144|	699396	C	T	0.4186		ref|NC_001144|	105750	T	C	0.4583		ref|NC_001148|	833184	C	G	1															XI	520309	520309	C	A	0.4237	coding-synonymous	YKR042W	T261T	UTH1		Mitochondrial outer membrane and cell wall localized SUN family member involved in cell wall biogenesis and required for mitochondrial autophagy; involved in the oxidative stress response, life span during starvation, and cell death													XVI	475427	475427	T	C	0.3214	coding-synonymous	YPL041C	V105V	YPL041C		Protein of unknown function involved in maintenance of proper telomere length	XII	383783	383783	G	A	0.5556	coding-nonsynonymous	YLR117C	A251V	CLF1		Member of the NineTeen Complex (NTC) that contains Prp19p and stabilizes U6 snRNA in catalytic forms of the spliceosome containing U2, U5, and U6 snRNAs; homolog of Drosophila crooked neck protein; interacts with U1 snRNP proteins	XVI	532807	532807	A	G	0.4792	coding-nonsynonymous	YPL012W	K1029E	RRP12		Protein required for export of the ribosomal subunits; associates with the RNA components of the pre-ribosomes; contains HEAT-repeats
			ref|NC_001136|:464915	ref|NC_001136|:464915	ref|NC_001136|:464915	ref|NC_001136|:464915												ref|NC_001144|	110435	G	A	0.5161		ref|NC_001148|	923063	C	T	0.459		ref|NC_001144|	110435	G	A	0.5536		ref|NC_001144|	701575	T	C	0.4848		ref|NC_001144|	110435	G	A	0.4615		ref|NC_001148|	833692	A	G	1															XI	525901	525901	A	T	0.4783	coding-nonsynonymous	YKR048C	I247N	NAP1		Protein that interacts with mitotic cyclin Clb2p; required for the regulation of microtubule dynamics during mitosis; controls bud morphogenesis; involved in the transport of H2A and H2B histones to the nucleus; phosphorylated by CK2													XVI	476137	476137	A	G	0.4634	coding-synonymous	YPL040C	I955I	ISM1		Mitochondrial isoleucyl-tRNA synthetase, null mutant is deficient in respiratory growth	XII	385137	385137	T	C	0.5606	coding-nonsynonymous	YLR118C	N91S	YLR118C		Acyl-protein thioesterase responsible for depalmitoylation of Gpa1p; green fluorescent protein (GFP)-fusion protein localizes to both the cytoplasm and nucleus and is induced in response to the DNA-damaging agent MMS	XVI	538296	538296	T	C	0.5	coding-nonsynonymous	YPL009C	K214R	TAE2		Protein of unknown function, involved in protein translation; may interact with ribosomes, based on co-purification experiments; green fluorescent protein (GFP)-fusion protein localizes to the cytoplasm
			ref|NC_001136|:465178				ref|NC_001136|:465178	ref|NC_001136|:465178	ref|NC_001136|:465178									ref|NC_001144|	110832	G	A	0.5278		ref|NC_001148|	928089	C	T	0.5854		ref|NC_001144|	110832	G	A	0.5088		ref|NC_001144|	708939	C	T	0.3889		ref|NC_001144|	110832	G	A	0.4898		ref|NC_001148|	839160	A	G	1															XI	526878	526878	C	A	0.439	coding-synonymous	YKR049C	V118V	FMP46		Putative redox protein containing a thioredoxin fold; the authentic, non-tagged protein is detected in highly purified mitochondria in high-throughput studies													XVI	480999	480999	T	C	0.3846	coding-synonymous	YPL038W	S155S	MET31		Zinc-finger DNA-binding protein, involved in transcriptional regulation of the methionine biosynthetic genes, similar to Met32p	XII	395673	395673	C	T	0.5106	5'-upstream	YLR126C	NA				XVI	542753	542753	A	G	0.5476	coding-nonsynonymous	YPL007C	F366L	TFC8		One of six subunits of RNA polymerase III transcription initiation factor complex (TFIIIC); part of TFIIIC TauB domain that binds BoxB promoter sites of tRNA and other genes; linker between TauB and TauA domains; human homolog is TFIIIC-90
			ref|NC_001136|:466646	ref|NC_001136|:466646			ref|NC_001136|:466646			ref|NC_001136|:466646						ref|NC_001136|:466646		ref|NC_001144|	130603	A	G	0.6154		ref|NC_001148|	930688	G	A	0.5217		ref|NC_001144|	130603	A	G	0.4146		ref|NC_001144|	715008	G	T	0.1875		ref|NC_001144|	130603	A	G	0.4483		ref|NC_001148|	842516	A	G	1															XI	533700	533700	G	A	0.4118	intergenic	NA	NA																XVI	497054	497054	A	G	0.4706	coding-nonsynonymous	YPL029W	T517A	SUV3		ATP-dependent RNA helicase, component of the mitochondrial degradosome along with the RNase Dss1p; the degradosome associates with the ribosome and mediates RNA turnover; also required during splicing of the COX1 AI5_beta intron	XII	396217	396217	T	C	0.4717	coding-synonymous	YLR127C	S701S	APC2		Subunit of the Anaphase-Promoting Complex/Cyclosome (APC/C), which is a ubiquitin-protein ligase required for degradation of anaphase inhibitors, including mitotic cyclins, during the metaphase/anaphase transition; similar to cullin Cdc53p	XVI	547768	547768	A	G	0.4878	coding-synonymous	YPL006W	L1046L	NCR1		Vacuolar membrane protein that transits through the biosynthetic vacuolar protein sorting pathway, involved in sphingolipid metabolism; glycoprotein and functional orthologue of human Niemann Pick C1 (NPC1) protein
			ref|NC_001136|:466937							ref|NC_001136|:466937	ref|NC_001136|:466937	ref|NC_001136|:466937						ref|NC_001144|	133721	A	G	0.2653		ref|NC_001148|	933051	A	G	0.6552		ref|NC_001144|	133721	A	G	0.52		ref|NC_001144|	715961	A	G	0.5094		ref|NC_001144|	133721	A	G	0.5345		ref|NC_001148|	864128	T	C	0.5952															XI	536420	536420	C	A	0.4615	coding-nonsynonymous	YKR054C	G3836C	DYN1		Cytoplasmic heavy chain dynein, microtubule motor protein, required for anaphase spindle elongation; involved in spindle assembly, chromosome movement, and spindle orientation during cell division, targeted to microtubule tips by Pac1p													XVI	507002	507002	A	G	0.4561	coding-synonymous	YPL022W	S102S	RAD1		Single-stranded DNA endonuclease (with Rad10p), cleaves single-stranded DNA during nucleotide excision repair and double-strand break repair; subunit of Nucleotide Excision Repair Factor 1 (NEF1); homolog of human XPF protein	XII	397317	397317	C	T	0.5254	coding-nonsynonymous	YLR127C	V335I	APC2		Subunit of the Anaphase-Promoting Complex/Cyclosome (APC/C), which is a ubiquitin-protein ligase required for degradation of anaphase inhibitors, including mitotic cyclins, during the metaphase/anaphase transition; similar to cullin Cdc53p	XVI	549208	549208	A	G	0.4792	coding-synonymous	YPL005W	R241R	AEP3		Peripheral mitochondrial inner membrane protein, located on the matrix face of the membrane; stabilizes the bicistronic AAP1-ATP6 mRNA encoding subunits 6 and 8 of the ATP synthase complex
			ref|NC_001136|:46761							ref|NC_001136|:46761	ref|NC_001136|:46761	ref|NC_001136|:46761						ref|NC_001144|	139063	A	G	0.5238		ref|NC_001148|	933774	A	G	0.5238		ref|NC_001144|	139063	A	G	0.4038		ref|NC_001144|	717069	C	T	0.5098		ref|NC_001144|	139063	A	G	0.5625		ref|NC_001148|	868110	A	G	0.5926															XI	543246	543246	C	A	0.46	coding-nonsynonymous	YKR054C	K1560N	DYN1		Cytoplasmic heavy chain dynein, microtubule motor protein, required for anaphase spindle elongation; involved in spindle assembly, chromosome movement, and spindle orientation during cell division, targeted to microtubule tips by Pac1p													XVI	513145	513145	T	C	0.4865	coding-nonsynonymous	YPL020C	K345R	ULP1		Protease that specifically cleaves Smt3p protein conjugates; required for cell cycle progression; associates with nucleoporins and may interact with septin rings during telophase; sequestered to the nucleolus under stress conditions	XII	404053	404053	G	A	0.4697	coding-nonsynonymous	YLR130C	L4F	ZRT2		Low-affinity zinc transporter of the plasma membrane; transcription is induced under low-zinc conditions by the Zap1p transcription factor	XVI	550115	550115	A	G	0.4054	coding-nonsynonymous	YPL005W	N544D	AEP3		Peripheral mitochondrial inner membrane protein, located on the matrix face of the membrane; stabilizes the bicistronic AAP1-ATP6 mRNA encoding subunits 6 and 8 of the ATP synthase complex
			ref|NC_001136|:467810							ref|NC_001136|:467810	ref|NC_001136|:467810	ref|NC_001136|:467810						ref|NC_001144|	144756	A	G	0.5417		ref|NC_001148|	943404	A	G	0.6538		ref|NC_001144|	144756	A	G	0.62		ref|NC_001144|	717305	T	C	0.55		ref|NC_001144|	144756	A	G	0.6087		ref|NC_001148|	878842	C	T	0.45															XI	552120	552120	G	A	0.381	coding-nonsynonymous	YKR057W	G48S	RPS21A		Protein component of the small (40S) ribosomal subunit; nearly identical to Rps21Bp and has similarity to rat S21 ribosomal protein													XVI	514690	514690	G	A	0.5455	coding-nonsynonymous	YPL019C	P777S	VTC3		Subunit of the vacuolar transporter chaperone (VTC) complex involved in membrane trafficking, vacuolar polyphosphate accumulation, microautophagy and non-autophagic vacuolar fusion	XII	416437	416437	A	T	0.48	coding-nonsynonymous	YLR136C	N74K	TIS11		mRNA-binding protein expressed during iron starvation; binds to a sequence element in the 3'-untranslated regions of specific mRNAs to mediate their degradation; involved in iron homeostasis	XVI	554748	554748	C	A	0.5476	coding-synonymous	YPL001W	G48G	HAT1		Catalytic subunit of the Hat1p-Hat2p histone acetyltransferase complex that uses the cofactor acetyl coenzyme A, to acetylate free nuclear and cytoplasmic histone H4; involved in telomeric silencing and DNA double-strand break repair
			ref|NC_001136|:468959	ref|NC_001136|:468959			ref|NC_001136|:468959			ref|NC_001136|:468959						ref|NC_001136|:468959		ref|NC_001144|	147056	C	A	0.3953		ref|NC_001148|	946153	T	G	0.2121		ref|NC_001144|	147056	C	A	0.4667		ref|NC_001144|	719153	T	A	0.3571		ref|NC_001144|	147056	C	A	0.5227		ref|NC_001148|	882724	T	C	0.3958															XI	552173	552173	T	C	0.5366	coding-synonymous	YKR057W	S65S	RPS21A		Protein component of the small (40S) ribosomal subunit; nearly identical to Rps21Bp and has similarity to rat S21 ribosomal protein													XVI	524507	524507	G	A	0.5156	coding-nonsynonymous	YPL016W	S1165N	SWI1		Subunit of the SWI/SNF chromatin remodeling complex, which regulates transcription by remodeling chromosomes; required for transcription of many genes, including ADH1, ADH2, GAL1, HO, INO1 and SUC2; can form the prion [SWI+]	XII	419200	419200	T	C	0.56	coding-nonsynonymous	YLR138W	M255T	NHA1		Na+/H+ antiporter involved in sodium and potassium efflux through the plasma membrane; required for alkali cation tolerance at acidic pH	XVI	559143	559143	G	A	0.5	coding-synonymous	YPR002W	A253A	PDH1		Mitochondrial protein that participates in respiration, induced by diauxic shift; homologous to E. coli PrpD, may take part in the conversion of 2-methylcitrate to 2-methylisocitrate
			ref|NC_001136|:469288							ref|NC_001136|:469288	ref|NC_001136|:469288	ref|NC_001136|:469288						ref|NC_001144|	152287	A	T	0.4773								ref|NC_001144|	152287	A	T	0.5763		ref|NC_001144|	719993	C	T	0.5		ref|NC_001144|	152287	A	T	0.4727		ref|NC_001148|	885447	T	C	0.6042															XI	553570	553570	G	A	0.3953	coding-synonymous	YKR058W	E267E	GLG1		Self-glucosylating initiator of glycogen synthesis, also glucosylates n-dodecyl-beta-D-maltoside; similar to mammalian glycogenin													XVI	533232	533232	A	G	0.475	coding-synonymous	YPL012W	V1170V	RRP12		Protein required for export of the ribosomal subunits; associates with the RNA components of the pre-ribosomes; contains HEAT-repeats	XII	423502	423502	T	G	0.5	coding-nonsynonymous	YLR140W	L10R	YLR140W		Dubious open reading frame unlikely to encode a functional protein; overlaps essential RRN5 gene which encodes a member of the UAF transcription factor involved in transcription of rDNA by RNA polymerase I	XVI	559400	559400	C	T	0.4444	coding-nonsynonymous	YPR002W	A339V	PDH1		Mitochondrial protein that participates in respiration, induced by diauxic shift; homologous to E. coli PrpD, may take part in the conversion of 2-methylcitrate to 2-methylisocitrate
			ref|NC_001136|:473821				ref|NC_001136|:473821	ref|NC_001136|:473821	ref|NC_001136|:473821									ref|NC_001144|	152947	C	T	0.5098								ref|NC_001144|	152947	C	T	0.5094		ref|NC_001144|	722920	G	A	0.5217		ref|NC_001144|	152947	C	T	0.4918		ref|NC_001148|	898792	G	A	0.4697															XI	572566	572566	G	A	0.6207	coding-nonsynonymous	YKR069W	E319K	MET1		S-adenosyl-L-methionine uroporphyrinogen III transmethylase, involved in the biosynthesis of siroheme, a prosthetic group used by sulfite reductase; required for sulfate assimilation and methionine biosynthesis													XVI	547150	547150	A	G	0.5435	coding-synonymous	YPL006W	E840E	NCR1		Vacuolar membrane protein that transits through the biosynthetic vacuolar protein sorting pathway, involved in sphingolipid metabolism; glycoprotein and functional orthologue of human Niemann Pick C1 (NPC1) protein	XII	423502	423502	T	G	0.5	5'-upstream	YLR139C	NA				XVI	564673	564673	T	C	0.5192	coding-synonymous	YPR004C	G123G	AIM45		Protein with similarity to mammalian electron transfer flavoprotein complex subunit ETF-alpha; interacts with frataxin, Yfh1p; null mutant displays elevated frequency of mitochondrial genome loss
			ref|NC_001136|:476300				ref|NC_001136|:476300	ref|NC_001136|:476300	ref|NC_001136|:476300									ref|NC_001144|	158381	T	C	0.4318								ref|NC_001144|	158381	T	C	0.5294		ref|NC_001144|	724017	C	T	0.4419		ref|NC_001144|	158381	T	C	0.4082		ref|NC_001148|	900499	G	A	0.3958															XI	572933	572933	G	T	0.439	coding-nonsynonymous	YKR069W	S441I	MET1		S-adenosyl-L-methionine uroporphyrinogen III transmethylase, involved in the biosynthesis of siroheme, a prosthetic group used by sulfite reductase; required for sulfate assimilation and methionine biosynthesis													XVI	552294	552294	A	G	0.5714	coding-nonsynonymous	YPL003W	Q92R	ULA1		Protein that acts together with Uba3p to activate Rub1p before its conjugation to proteins (neddylation), which may play a role in protein degradation	XII	423502	423502	T	G	0.5	5'-upstream	YLR141W	NA				XVI	567773	567773	G	A	0.525	coding-synonymous	YPR006C	N408N	ICL2		2-methylisocitrate lyase of the mitochondrial matrix, functions in the methylcitrate cycle to catalyze the conversion of 2-methylisocitrate to succinate and pyruvate; ICL2 transcription is repressed by glucose and induced by ethanol
			ref|NC_001136|:476977	ref|NC_001136|:476977			ref|NC_001136|:476977			ref|NC_001136|:476977						ref|NC_001136|:476977		ref|NC_001144|	158918	G	A	0.4419								ref|NC_001144|	158918	G	A	0.4833		ref|NC_001144|	725839	A	G	0.5217		ref|NC_001144|	158918	G	A	0.4531		ref|NC_001148|	903098	A	G	0.5641															XI	572995	572995	C	T	0.4146	coding-nonsynonymous	YKR069W	Q462*	MET1		S-adenosyl-L-methionine uroporphyrinogen III transmethylase, involved in the biosynthesis of siroheme, a prosthetic group used by sulfite reductase; required for sulfate assimilation and methionine biosynthesis													XVI	554088	554088	G	A	0.5135	coding-nonsynonymous	YPL002C	R81*	SNF8		Component of the ESCRT-II complex, which is involved in ubiquitin-dependent sorting of proteins into the endosome; appears to be functionally related to SNF7; involved in glucose derepression	XII	428298	428298	A	G	0.5224	coding-nonsynonymous	YLR143W	I324V	YLR143W		Putative protein of unknown function; green fluorescent protein (GFP)-tagged protein localizes to the cytoplasm; YLR143W is not an essential gene	XVI	568305	568305	T	C	0.3721	coding-nonsynonymous	YPR006C	Q231R	ICL2		2-methylisocitrate lyase of the mitochondrial matrix, functions in the methylcitrate cycle to catalyze the conversion of 2-methylisocitrate to succinate and pyruvate; ICL2 transcription is repressed by glucose and induced by ethanol
			ref|NC_001136|:478956							ref|NC_001136|:478956	ref|NC_001136|:478956	ref|NC_001136|:478956						ref|NC_001144|	164114	T	C	0.4348								ref|NC_001144|	164114	T	C	0.449		ref|NC_001144|	747172	T	C	0.5636		ref|NC_001144|	164114	T	C	0.4444		ref|NC_001148|	905244	T	C	0.4889															XI	581381	581381	A	C	0.4706	intergenic	NA	NA																XVI	572765	572765	T	C	0.5333	intergenic	NA	NA				XII	430986	430986	G	A	0.4828	coding-nonsynonymous	YLR144C	T344M	ACF2		Intracellular beta-1,3-endoglucanase, expression is induced during sporulation; may have a role in cortical actin cytoskeleton assembly	XVI	570719	570719	G	A	0.5682	coding-synonymous	YPR007C	N220N	REC8		Meiosis-specific component of sister chromatid cohesion complex; maintains cohesion between sister chromatids during meiosis I; maintains cohesion between centromeres of sister chromatids until meiosis II; homolog of S. pombe Rec8p
			ref|NC_001136|:47962	ref|NC_001136|:47962	ref|NC_001136|:47962	ref|NC_001136|:47962												ref|NC_001144|	169087	G	A	0.4423								ref|NC_001144|	169087	G	A	0.5		ref|NC_001144|	747726	T	C	0.52		ref|NC_001144|	169087	G	A	0.5526		ref|NC_001148|	914765	A	G	0.5435															XI	582546	582546	G	A	0.5455	coding-synonymous	YKR076W	L88L	ECM4		Omega class glutathione transferase; not essential; similar to Ygr154cp; green fluorescent protein (GFP)-fusion protein localizes to the cytoplasm													XVI	594504	594504	T	C	0.4	coding-nonsynonymous	YPR018W	L10P	RLF2		Largest subunit (p90) of the Chromatin Assembly Complex (CAF-1) with Cac2p and Msi1p that assembles newly synthesized histones onto recently replicated DNA; involved in the maintenance of transcriptionally silent chromatin	XII	431187	431187	T	C	0.5333	coding-nonsynonymous	YLR144C	Y277C	ACF2		Intracellular beta-1,3-endoglucanase, expression is induced during sporulation; may have a role in cortical actin cytoskeleton assembly	XVI	580798	580798	G	A	0.5417	coding-synonymous	YPR010C	Y133Y	RPA135		RNA polymerase I second largest subunit A135
			ref|NC_001136|:48195				ref|NC_001136|:48195	ref|NC_001136|:48195	ref|NC_001136|:48195									ref|NC_001144|	172514	G	A	0.5								ref|NC_001144|	172514	G	A	0.4118		ref|NC_001144|	752487	T	C	0.5789		ref|NC_001144|	172514	G	A	0.5417		ref|NC_001148|	921208	A	G	0.5686															XI	582674	582674	C	T	0.54	coding-nonsynonymous	YKR076W	T131I	ECM4		Omega class glutathione transferase; not essential; similar to Ygr154cp; green fluorescent protein (GFP)-fusion protein localizes to the cytoplasm													XVI	595558	595558	T	G	0.3158	coding-nonsynonymous	YPR018W	Y361*	RLF2		Largest subunit (p90) of the Chromatin Assembly Complex (CAF-1) with Cac2p and Msi1p that assembles newly synthesized histones onto recently replicated DNA; involved in the maintenance of transcriptionally silent chromatin	XII	431733	431733	T	C	0.541	coding-nonsynonymous	YLR144C	Q95R	ACF2		Intracellular beta-1,3-endoglucanase, expression is induced during sporulation; may have a role in cortical actin cytoskeleton assembly	XVI	584479	584479	T	C	0.6056	coding-synonymous	YPR012W	T57T	YPR012W		Dubious open reading frame unlikely to encode a protein, based on available experimental and comparative sequence data; YPR012W is not an essential gene
			ref|NC_001136|:482723				ref|NC_001136|:482723	ref|NC_001136|:482723	ref|NC_001136|:482723									ref|NC_001144|	182854	G	A	0.5641								ref|NC_001144|	182854	G	A	0.4286		ref|NC_001144|	764646	T	G	0.4898		ref|NC_001144|	182854	G	A	0.55		ref|NC_001148|	922211	A	G	0.5882															XI	591963	591963	C	G	0.4545	coding-nonsynonymous	YKR081C	G193A	RPF2		Essential protein involved in the processing of pre-rRNA and the assembly of the 60S ribosomal subunit; interacts with ribosomal protein L11; localizes predominantly to the nucleolus; constituent of 66S pre-ribosomal particles													XVI	597470	597470	T	C	0.5077	coding-synonymous	YPR019W	L241L	MCM4		Essential helicase component of heterohexameric MCM2-7 complexes which bind pre-replication complexes on DNA and melt the DNA prior to replication; accumulates in the nucleus in G1; homolog of S. pombe Cdc21p	XII	437004	437004	A	G	0.5192	coding-synonymous	YLR148W	K788K	PEP3		Component of CORVET tethering complex; vacuolar peripheral membrane protein that promotes vesicular docking/fusion reactions in conjunction with SNARE proteins, required for vacuolar biogenesis	XVI	592438	592438	G	A	0.5167	coding-nonsynonymous	YPR016C	T211I	TIF6		Constituent of 66S pre-ribosomal particles, has similarity to human translation initiation factor 6 (eIF6); may be involved in the biogenesis and or stability of 60S ribosomal subunits
			ref|NC_001136|:483835	ref|NC_001136|:483835			ref|NC_001136|:483835			ref|NC_001136|:483835						ref|NC_001136|:483835		ref|NC_001144|	189697	T	C	0.4909								ref|NC_001144|	189697	T	C	0.5686		ref|NC_001144|	767817	A	G	0.4545		ref|NC_001144|	189697	T	C	0.4545		ref|NC_001148|	924855	A	G	0.4783															XI	592451	592451	C	T	0.5667	coding-synonymous	YKR081C	A30A	RPF2		Essential protein involved in the processing of pre-rRNA and the assembly of the 60S ribosomal subunit; interacts with ribosomal protein L11; localizes predominantly to the nucleolus; constituent of 66S pre-ribosomal particles													XVI	597707	597707	A	G	0.541	coding-nonsynonymous	YPR019W	N320D	MCM4		Essential helicase component of heterohexameric MCM2-7 complexes which bind pre-replication complexes on DNA and melt the DNA prior to replication; accumulates in the nucleus in G1; homolog of S. pombe Cdc21p	XII	438736	438736	T	C	0.4545	coding-nonsynonymous	YLR149C	Q363R	YLR149C		Putative protein of unknown function; overexpression causes a cell cycle delay or arrest; null mutation results in a decrease in plasma membrane electron transport; YLR149C is not an essential gene	XVI	594552	594552	C	T	0.4	coding-nonsynonymous	YPR018W	T26I	RLF2		Largest subunit (p90) of the Chromatin Assembly Complex (CAF-1) with Cac2p and Msi1p that assembles newly synthesized histones onto recently replicated DNA; involved in the maintenance of transcriptionally silent chromatin
			ref|NC_001136|:484099				ref|NC_001136|:484099	ref|NC_001136|:484099	ref|NC_001136|:484099									ref|NC_001144|	191515	G	A	0.5217								ref|NC_001144|	191515	G	A	0.5102		ref|NC_001144|	783944	C	T	0.6098		ref|NC_001144|	191515	G	A	0.4576		ref|NC_001148|	935497	G	A	0.6571															XI	604476	604476	A	G	0.5094	coding-nonsynonymous	YKR088C	Y315H	TVP38		Integral membrane protein localized to late Golgi vesicles along with the v-SNARE Tlg2p; required for asymmetric localization of Kar9p during mitosis; GFP-fusion protein localizes to the cytoplasm in a punctate pattern													XVI	598206	598206	T	C	0.5128	coding-nonsynonymous	YPR019W	M486T	MCM4		Essential helicase component of heterohexameric MCM2-7 complexes which bind pre-replication complexes on DNA and melt the DNA prior to replication; accumulates in the nucleus in G1; homolog of S. pombe Cdc21p	XII	445524	445524	T	C	0.1591	coding-synonymous	YLR153C	*684*	ACS2		Acetyl-coA synthetase isoform which, along with Acs1p, is the nuclear source of acetyl-coA for histone acetylation; mutants affect global transcription; required for growth on glucose; expressed under anaerobic conditions	XVI	599461	599461	G	A	0.5517	coding-synonymous	YPR019W	Q904Q	MCM4		Essential helicase component of heterohexameric MCM2-7 complexes which bind pre-replication complexes on DNA and melt the DNA prior to replication; accumulates in the nucleus in G1; homolog of S. pombe Cdc21p
			ref|NC_001136|:484288	ref|NC_001136|:484288			ref|NC_001136|:484288			ref|NC_001136|:484288						ref|NC_001136|:484288		ref|NC_001144|	194994	G	T	0.3158								ref|NC_001144|	194994	G	T	0.45		ref|NC_001144|	787725	C	T	0.4583		ref|NC_001144|	194994	G	T	0.4783																					XI	605410	605410	C	T	0.4464	coding-synonymous	YKR088C	Q3Q	TVP38		Integral membrane protein localized to late Golgi vesicles along with the v-SNARE Tlg2p; required for asymmetric localization of Kar9p during mitosis; GFP-fusion protein localizes to the cytoplasm in a punctate pattern													XVI	604286	604286	A	G	0.5625	coding-synonymous	YPR022C	D1009D	YPR022C		Putative protein of unknown function; green fluorescent protein (GFP)-fusion protein localizes to both the cytoplasm and the nucleus and is induced in response to the DNA-damaging agent MMS	XII	446580	446580	A	C	0.4694	coding-nonsynonymous	YLR153C	Y332*	ACS2		Acetyl-coA synthetase isoform which, along with Acs1p, is the nuclear source of acetyl-coA for histone acetylation; mutants affect global transcription; required for growth on glucose; expressed under anaerobic conditions	XVI	600833	600833	A	G	0.525	coding-nonsynonymous	YPR021C	V842A	AGC1		Mitochondrial amino acid transporter, acts both as a glutamate uniporter and as an aspartate-glutamate exchanger; involved in nitrogen metabolism and nitrogen compound biosynthesis
			ref|NC_001136|:485091	ref|NC_001136|:485091	ref|NC_001136|:485091	ref|NC_001136|:485091												ref|NC_001144|	209063	G	T	0.4872								ref|NC_001144|	209063	G	T	0.4364		ref|NC_001144|	789577	A	G	0.3636		ref|NC_001144|	209063	G	T	0.4898																					XI	616850	616850	C	A	0.5897	coding-nonsynonymous	YKR093W	T374N	PTR2		Integral membrane peptide transporter, mediates transport of di- and tri-peptides; conserved protein that contains 12 transmembrane domains; PTR2 expression is regulated by the N-end rule pathway via repression by Cup9p													XVI	618022	618022	A	G	0.5909	coding-nonsynonymous	YPR026W	I882V	ATH1		Acid trehalase required for utilization of extracellular trehalose	XII	448608	448608	A	G	0.575	intergenic	NA	NA				XVI	606697	606697	C	T	0.4912	coding-nonsynonymous	YPR022C	A206T	YPR022C		Putative protein of unknown function; green fluorescent protein (GFP)-fusion protein localizes to both the cytoplasm and the nucleus and is induced in response to the DNA-damaging agent MMS
			ref|NC_001136|:485481							ref|NC_001136|:485481	ref|NC_001136|:485481	ref|NC_001136|:485481						ref|NC_001144|	212186	A	C	0.6								ref|NC_001144|	212186	A	C	0.4259		ref|NC_001144|	789690	C	T	0.4783		ref|NC_001144|	212186	A	C	0.4565																					XI	617959	617959	T	C	0.5581	intergenic	NA	NA																XVI	618069	618069	C	T	0.4211	coding-synonymous	YPR026W	N897N	ATH1		Acid trehalase required for utilization of extracellular trehalose	XII	450227	450227	A	T	0.6275	intergenic	NA	NA				XVI	606868	606868	T	C	0.5882	coding-nonsynonymous	YPR022C	T149A	YPR022C		Putative protein of unknown function; green fluorescent protein (GFP)-fusion protein localizes to both the cytoplasm and the nucleus and is induced in response to the DNA-damaging agent MMS
			ref|NC_001136|:485839	ref|NC_001136|:485839			ref|NC_001136|:485839			ref|NC_001136|:485839						ref|NC_001136|:485839		ref|NC_001144|	212506	G	T	0.5926								ref|NC_001144|	212506	G	T	0.5263		ref|NC_001144|	803050	G	A	0.5455		ref|NC_001144|	212506	G	T	0.4737																					XI	619864	619864	A	T	0.4694	coding-nonsynonymous	YKR095W	R20S	MLP1		Myosin-like protein associated with the nuclear envelope, connects the nuclear pore complex with the nuclear interior; involved with Tel1p in telomere length control; involved with Pml1p and Pml39p in nuclear retention of unspliced mRNAs													XVI	634026	634026	G	A	0.5349	5'-upstream	YPR032W	NA				XII	501309	501309	A	G	0.4286	coding-nonsynonymous	YLR172C	F285S	DPH5		Methyltransferase required for synthesis of diphthamide, which is a modified histidine residue of translation elongation factor 2 (Eft1p or Eft2p); not essential for viability; GFP-Dph5p fusion protein localizes to the cytoplasm	XVI	615058	615058	C	T	0.549	intergenic	NA	NA
			ref|NC_001136|:48666	ref|NC_001136|:48666			ref|NC_001136|:48666			ref|NC_001136|:48666						ref|NC_001136|:48666		ref|NC_001144|	213411	A	G	0.4898								ref|NC_001144|	213411	A	G	0.4902		ref|NC_001144|	813763	T	C	0.4839		ref|NC_001144|	213411	A	G	0.44																					XI	628458	628458	G	A	0.6122	coding-nonsynonymous	YKR096W	A556T	YKR096W		Protein of unknown function that may interact with ribosomes, based on co-purification experiments; green fluorescent protein (GFP)-fusion protein localizes to the nucleus and cytoplasm; predicted to contain a PINc domain													XVI	645040	645040	T	C	0.5263	coding-nonsynonymous	YPR036W	L402S	VMA13		Subunit H of the eight-subunit V1 peripheral membrane domain of the vacuolar H+-ATPase (V-ATPase), an electrogenic proton pump found throughout the endomembrane system; serves as an activator or a structural stabilizer of the V-ATPase	XII	503640	503640	A	G	0.4727	coding-nonsynonymous	YLR173W	N407S	YLR173W		Putative protein of unknown function	XVI	618657	618657	A	G	0.4615	coding-synonymous	YPR026W	E1093E	ATH1		Acid trehalase required for utilization of extracellular trehalose
			ref|NC_001136|:487322							ref|NC_001136|:487322	ref|NC_001136|:487322	ref|NC_001136|:487322						ref|NC_001144|	226716	A	G	0.561								ref|NC_001144|	226716	A	G	0.4107		ref|NC_001144|	814289	T	C	0.5536		ref|NC_001144|	226716	A	G	0.5208																					XI	630858	630858	T	C	0.4222	intergenic	NA	NA																XVI	653019	653019	T	C	0.525	coding-nonsynonymous	YPR042C	E215G	PUF2		Member of the PUF protein family, which is defined by the presence of Pumilio homology domains that confer RNA binding activity; preferentially binds mRNAs encoding membrane-associated proteins	XII	504223	504223	A	G	0.4906	coding-synonymous	YLR173W	G601G	YLR173W		Putative protein of unknown function	XVI	618804	618804	C	T	0.5405	coding-synonymous	YPR026W	Y1142Y	ATH1		Acid trehalase required for utilization of extracellular trehalose
			ref|NC_001136|:488697				ref|NC_001136|:488697	ref|NC_001136|:488697	ref|NC_001136|:488697									ref|NC_001144|	227413	A	G	0.6279								ref|NC_001144|	227413	A	G	0.4419		ref|NC_001144|	824588	T	C	0.5263		ref|NC_001144|	227413	A	G	0.4717																					XI	632102	632102	T	C	0.5111	coding-synonymous	YKR097W	Y317Y	PCK1		Phosphoenolpyruvate carboxykinase, key enzyme in gluconeogenesis, catalyzes early reaction in carbohydrate biosynthesis, glucose represses transcription and accelerates mRNA degradation, regulated by Mcm1p and Cat8p, located in the cytosol													XVI	657075	657075	A	G	0.5682	coding-nonsynonymous	YPR046W	S93G	MCM16		Protein involved in kinetochore-microtubule mediated chromosome segregation; binds to centromere DNA	XII	506166	506166	A	C	0.4792	coding-nonsynonymous	YLR175W	E11D	CBF5		Pseudouridine synthase catalytic subunit of box H/ACA small nucleolar ribonucleoprotein particles (snoRNPs), acts on both large and small rRNAs and on snRNA U2; mutations in human ortholog dyskerin cause the disorder dyskeratosis congenita	XVI	619488	619488	A	G	0.4	intergenic	NA	NA
			ref|NC_001136|:491696				ref|NC_001136|:491696	ref|NC_001136|:491696	ref|NC_001136|:491696									ref|NC_001144|	228244	A	G	0.5556								ref|NC_001144|	228244	A	G	0.55		ref|NC_001144|	824960	G	A	0.5849		ref|NC_001144|	228244	A	G	0.4667																					XI	633134	633134	C	A	0.5128	coding-nonsynonymous	YKR098C	K682N	UBP11		Ubiquitin-specific protease that cleaves ubiquitin from ubiquitinated proteins													XVI	659466	659466	G	A	0.4681	coding-synonymous	YPR048W	L95L	TAH18		Conserved NAPDH-dependent diflavin reductase, component of an early step in the cytosolic Fe-S protein assembly (CIA) machinery; transfers electrons from NADPH to the Fe-S cluster of Dre2p; plays a pro-death role under oxidative stress	XII	507096	507096	A	G	0.525	coding-synonymous	YLR175W	S321S	CBF5		Pseudouridine synthase catalytic subunit of box H/ACA small nucleolar ribonucleoprotein particles (snoRNPs), acts on both large and small rRNAs and on snRNA U2; mutations in human ortholog dyskerin cause the disorder dyskeratosis congenita	XVI	625109	625109	A	G	0.4783	coding-nonsynonymous	YPR029C	V620A	APL4		Gamma-adaptin, large subunit of the clathrin-associated protein (AP-1) complex; binds clathrin; involved in vesicle mediated transport
			ref|NC_001136|:49338							ref|NC_001136|:49338	ref|NC_001136|:49338	ref|NC_001136|:49338						ref|NC_001144|	231736	G	A	0.4528								ref|NC_001144|	231736	G	A	0.4815		ref|NC_001144|	831617	G	T	0.4902		ref|NC_001144|	231736	G	A	0.5319																					XI	634961	634961	A	G	0.463	coding-synonymous	YKR098C	I73I	UBP11		Ubiquitin-specific protease that cleaves ubiquitin from ubiquitinated proteins													XVI	663824	663824	C	T	0.5238	coding-nonsynonymous	YPR049C	V284I	ATG11		Adapter protein for pexophagy and the cytoplasm-to-vacuole targeting (Cvt) pathway; directs receptor-bound cargo to the phagophore assembly site (PAS) for packaging into vesicles; required for recruiting other proteins to the (PAS)	XII	511720	511720	C	T	0.4815	coding-nonsynonymous	YLR177W	Q223*	YLR177W		Putative protein of unknown function; phosphorylated by Dbf2p-Mob1p in vitro; some strains contain microsatellite polymophisms at this locus; YLR177W is not an essential gene	XVI	626251	626251	A	G	0.5	coding-synonymous	YPR029C	R239R	APL4		Gamma-adaptin, large subunit of the clathrin-associated protein (AP-1) complex; binds clathrin; involved in vesicle mediated transport
			ref|NC_001136|:494176				ref|NC_001136|:494176	ref|NC_001136|:494176	ref|NC_001136|:494176									ref|NC_001144|	238146	T	C	0.5455								ref|NC_001144|	238146	T	C	0.4909		ref|NC_001144|	832288	G	A	0.5532		ref|NC_001144|	238146	T	C	0.4364																					XI	637311	637311	T	C	0.5102	coding-synonymous	YKR099W	H487H	BAS1		Myb-related transcription factor involved in regulating basal and induced expression of genes of the purine and histidine biosynthesis pathways; also involved in regulation of meiotic recombination at specific genes													XVI	664643	664643	G	A	0.4651	coding-nonsynonymous	YPR049C	P11S	ATG11		Adapter protein for pexophagy and the cytoplasm-to-vacuole targeting (Cvt) pathway; directs receptor-bound cargo to the phagophore assembly site (PAS) for packaging into vesicles; required for recruiting other proteins to the (PAS)	XII	518415	518415	G	A	0.4688	coding-nonsynonymous	YLR182W	G159D	SWI6		Transcription cofactor, forms complexes with Swi4p and Mbp1p to regulate transcription at the G1/S transition; involved in meiotic gene expression; cell wall stress induces phosphorylation by Mpk1p, which regulates Swi6p localization	XVI	630212	630212	A	G	0.4565	coding-nonsynonymous	YPR030W	K778R	CSR2		Nuclear protein proposed to regulate utilization of nonfermentable carbon sources and endocytosis of plasma membrane proteins; overproduction suppresses chs5 spa2 lethality at high temp; ubiquitinated by Rsp5p, deubiquitinated by Ubp2p
			ref|NC_001136|:494613	ref|NC_001136|:494613			ref|NC_001136|:494613			ref|NC_001136|:494613						ref|NC_001136|:494613		ref|NC_001144|	239723	G	A	0.4792								ref|NC_001144|	239723	G	A	0.3846		ref|NC_001144|	838582	G	A	0.6		ref|NC_001144|	239723	G	A	0.5098																					XI	640715	640715	C	T	0.55	coding-nonsynonymous	YKR101W	S59F	SIR1		Protein involved in repression of transcription at the silent mating-type loci HML and HMR; recruitment to silent chromatin requires interactions with Orc1p and with Sir4p, through a common Sir1p domain; binds to centromeric chromatin													XVI	665206	665206	A	G	0.5161	coding-nonsynonymous	YPR050C	I54T	YPR050C		Dubious open reading frame unlikely to encode a protein, based on available experimental and comparative sequence data; partially overlaps the verified gene MAK3/YPR051W	XII	520779	520779	G	A	0.4559	coding-nonsynonymous	YLR183C	L412F	TOS4		Forkhead Associated domain containing protein and putative transcription factor found associated with chromatin; target of SBF transcription factor; expression is periodic and peaks in G1; similar to PLM2	XVI	637583	637583	T	C	0.4918	coding-synonymous	YPR033C	K479K	HTS1		Cytoplasmic and mitochondrial histidine tRNA synthetase; encoded by a single nuclear gene that specifies two messages; efficient mitochondrial localization requires both a presequence and an amino-terminal sequence
			ref|NC_001136|:495359				ref|NC_001136|:495359	ref|NC_001136|:495359	ref|NC_001136|:495359									ref|NC_001144|	240635	T	C	0.3939								ref|NC_001144|	240635	T	C	0.5238		ref|NC_001144|	839963	G	A	0.5		ref|NC_001144|	240635	T	C	0.4468																					XI	641527	641527	G	T	0.6667	coding-nonsynonymous	YKR101W	E330*	SIR1		Protein involved in repression of transcription at the silent mating-type loci HML and HMR; recruitment to silent chromatin requires interactions with Orc1p and with Sir4p, through a common Sir1p domain; binds to centromeric chromatin													XVI	665206	665206	A	G	0.5161	coding-nonsynonymous	YPR051W	M83V	MAK3		Catalytic subunit of N-terminal acetyltransferase of the NatC type; required for replication of dsRNA virus	XII	521804	521804	T	C	0.4386	coding-nonsynonymous	YLR183C	N70S	TOS4		Forkhead Associated domain containing protein and putative transcription factor found associated with chromatin; target of SBF transcription factor; expression is periodic and peaks in G1; similar to PLM2	XVI	643117	643117	G	A	0.4681	coding-nonsynonymous	YPR035W	A304T	GLN1		Glutamine synthetase (GS), synthesizes glutamine from glutamate and ammonia; with Glt1p, forms the secondary pathway for glutamate biosynthesis from ammonia; expression regulated by nitrogen source and by amino acid limitation
			ref|NC_001136|:496329	ref|NC_001136|:496329			ref|NC_001136|:496329			ref|NC_001136|:496329						ref|NC_001136|:496329		ref|NC_001144|	246543	C	A	0.5								ref|NC_001144|	246543	C	A	0.5306		ref|NC_001144|	844734	A	G	0.5		ref|NC_001144|	246543	C	A	0.449																					XI	656584	656584	T	A	0.3864	coding-nonsynonymous	YKR103W	F1169I	NFT1		Putative transporter of the multidrug resistance-associated protein (MRP) subfamily; adjacent ORFs YKR103W and YKR104W are merged in different strain backgrounds.													XVI	683457	683457	A	G	0.4762	coding-synonymous	YPR068C	H299H	HOS1		Class I histone deacetylase (HDAC) family member that deacetylates Smc3p on lysine residues at anaphase onset; has sequence similarity to Hda1p, Rpd3p, Hos2p, and Hos3p; interacts with the Tup1p-Ssn6p corepressor complex	XII	524744	524744	T	C	0.46	5'-upstream	YLR187W	NA				XVI	648351	648351	A	T	0.3696	coding-nonsynonymous	YPR040W	R349S	TIP41		Protein that interacts physically and genetically with Tap42p, which regulates protein phosphatase 2A; component of the TOR (target of rapamycin) signaling pathway
			ref|NC_001136|:498366	ref|NC_001136|:498366			ref|NC_001136|:498366			ref|NC_001136|:498366						ref|NC_001136|:498366		ref|NC_001144|	247584	T	C	0.4545								ref|NC_001144|	247584	T	C	0.5526		ref|NC_001144|	854841	T	C	0.6852		ref|NC_001144|	247584	T	C	0.6078																					XI	665295	665295	T	C	0.3415	intergenic	NA	NA																XVI	703331	703331	T	C	0.4894	coding-nonsynonymous	YPR081C	I214V	GRS2		Protein with sequence similarity to Grs1p, which is a glycyl-tRNA synthetase; cannot substitute for Grs1p; possible pseudogene that is expressed at very low levels	XII	526202	526202	T	C	0.44	coding-synonymous	YLR187W	S446S	SKG3		Protein of unknown function; green fluorescent protein (GFP)-fusion protein localizes to the cell periphery, cytoplasm, bud, and bud neck; potential Cdc28p substrate; similar to Caf120p and Skg4p	XVI	658532	658532	G	A	0.475	coding-nonsynonymous	YPR047W	R335H	MSF1		Mitochondrial phenylalanyl-tRNA synthetase, active as a monomer, unlike the cytoplasmic subunit which is active as a dimer complexed to a beta subunit dimer; similar to the alpha subunit of E. coli phenylalanyl-tRNA synthetase
			ref|NC_001136|:49839	ref|NC_001136|:49839	ref|NC_001136|:49839	ref|NC_001136|:49839												ref|NC_001144|	247716	G	T	0.525								ref|NC_001144|	247716	G	T	0.625		ref|NC_001144|	860716	G	A	0.4364		ref|NC_001144|	247716	G	T	0.6207																					XII	13910	13910	A	T	0.4419	intergenic	NA	NA																XVI	710507	710507	T	C	0.4324	coding-nonsynonymous	YPR086W	L136P	SUA7		Transcription factor TFIIB, a general transcription factor required for transcription initiation and start site selection by RNA polymerase II	XII	532892	532892	T	C	0.4444	coding-nonsynonymous	YLR189C	N501S	ATG26		UDP-glucose:sterol glucosyltransferase, conserved enzyme involved in synthesis of sterol glucoside membrane lipids; in contrast to ATG26 from P. pastoris, S. cerevisiae ATG26 is not involved in autophagy	XVI	659514	659514	T	C	0.6038	coding-synonymous	YPR048W	Y111Y	TAH18		Conserved NAPDH-dependent diflavin reductase, component of an early step in the cytosolic Fe-S protein assembly (CIA) machinery; transfers electrons from NADPH to the Fe-S cluster of Dre2p; plays a pro-death role under oxidative stress
			ref|NC_001136|:498432				ref|NC_001136|:498432	ref|NC_001136|:498432	ref|NC_001136|:498432									ref|NC_001144|	253007	C	A	0.6552								ref|NC_001144|	253007	C	A	0.4783		ref|NC_001144|	871216	A	G	0.4839		ref|NC_001144|	253007	C	A	0.7083																					XII	16731	16731	C	T	0.4889	coding-nonsynonymous	YLL062C	V295I	MHT1		S-methylmethionine-homocysteine methyltransferase, functions along with Sam4p in the conversion of S-adenosylmethionine (AdoMet) to methionine to control the methionine/AdoMet ratio													XVI	714012	714012	T	C	0.5714	coding-synonymous	YPR089W	H246H	YPR089W		Protein of unknown function; exhibits genetic interaction with ERG11 and protein-protein interaction with Hsp82p	XII	551138	551138	G	A	0.4	coding-nonsynonymous	YLR203C	H275Y	MSS51		Specific translational activator for the mitochondrial COX1 mRNA; loosely associated with the matrix face of the mitochondrial inner membrane; influences both COX1 mRNA translation and Cox1p assembly into cytochrome c oxidase	XVI	668002	668002	A	G	0.5	coding-synonymous	YPR055W	K109K	SEC8		Essential 121kDa subunit of the exocyst complex (Sec3p, Sec5p, Sec6p, Sec8p, Sec10p, Sec15p, Exo70p, and Exo84p), which has the essential function of mediating polarized targeting of secretory vesicles to active sites of exocytosis
			ref|NC_001136|:498496				ref|NC_001136|:498496	ref|NC_001136|:498496	ref|NC_001136|:498496									ref|NC_001144|	266370	T	C	0.5306								ref|NC_001144|	266370	T	C	0.587		ref|NC_001144|	874300	A	G	0.4255		ref|NC_001144|	266370	T	C	0.5962																					XII	16804	16804	G	A	0.4681	coding-synonymous	YLL062C	Y270Y	MHT1		S-methylmethionine-homocysteine methyltransferase, functions along with Sam4p in the conversion of S-adenosylmethionine (AdoMet) to methionine to control the methionine/AdoMet ratio													XVI	716611	716611	T	C	0.525	coding-nonsynonymous	YPR091C	N620D	YPR091C		Putative protein of unknown function; may interact with ribosomes, based on co-purification experiments; green fluorescent protein (GFP)-fusion protein localizes to the endoplasmic reticulum; YPR091C is not an essential gene	XII	568263	568263	A	C	0.5652	intergenic	NA	NA				XVI	681245	681245	T	A	0.549	coding-synonymous	YPR066W	G11G	UBA3		Protein that acts together with Ula1p to activate Rub1p before its conjugation to proteins (neddylation), which may play a role in protein degradation; GFP-fusion protein localizes to the cytoplasm in a punctate pattern
			ref|NC_001136|:500774	ref|NC_001136|:500774			ref|NC_001136|:500774			ref|NC_001136|:500774						ref|NC_001136|:500774		ref|NC_001144|	267813	C	A	0.5								ref|NC_001144|	267813	C	A	0.4894		ref|NC_001144|	878485	C	T	0.4483		ref|NC_001144|	267813	C	A	0.4531																					XII	24132	24132	G	T	0.5	coding-nonsynonymous	YLL058W	E188D	YLL058W		Putative protein of unknown function with similarity to Str2p, which is a cystathionine gamma-synthase important in sulfur metabolism; YLL058W is not an essential gene													XVI	718788	718788	T	A	0.3953	snoRNA	snR51	NA				XII	571983	571983	T	C	0.5469	5'-upstream	YLR215C	NA				XVI	702838	702838	G	A	0.46	coding-nonsynonymous	YPR081C	T378I	GRS2		Protein with sequence similarity to Grs1p, which is a glycyl-tRNA synthetase; cannot substitute for Grs1p; possible pseudogene that is expressed at very low levels
			ref|NC_001136|:500855				ref|NC_001136|:500855	ref|NC_001136|:500855	ref|NC_001136|:500855									ref|NC_001144|	275666	T	C	0.5682								ref|NC_001144|	275666	T	C	0.5172		ref|NC_001144|	885349	C	T	0.4722		ref|NC_001144|	275666	T	C	0.5714																					XII	24648	24648	C	T	0.3947	coding-synonymous	YLL058W	N360N	YLL058W		Putative protein of unknown function with similarity to Str2p, which is a cystathionine gamma-synthase important in sulfur metabolism; YLL058W is not an essential gene													XVI	719917	719917	T	C	0.6071	coding-nonsynonymous	YPR093C	N170D	ASR1		Ubiquitin ligase that modifies and regulates RNA Pol II; involved in a putative alcohol-responsive signaling pathway; accumulates in the nucleus under alcohol stress; contains a Ring/PHD finger domain similar to the mammalian rA9 protein	XII	574725	574725	C	T	0.5	coding-nonsynonymous	YLR219W	T192M	MSC3		Protein of unknown function, green fluorescent protein (GFP)-fusion protein localizes to the cell periphery; msc3 mutants are defective in directing meiotic recombination events to homologous chromatids; potential Cdc28p substrate	XVI	709212	709212	G	A	0.5238	coding-nonsynonymous	YPR085C	S206L	ASA1		Putative protein of unknown function; subunit of the ASTRA complex (Rvb1p, Rvb2p, Tra1p, Tti1p, Tti2, Asa1p and Tra1p) which is part of the chromatin remodeling machinery
			ref|NC_001136|:501375							ref|NC_001136|:501375	ref|NC_001136|:501375	ref|NC_001136|:501375						ref|NC_001144|	287742	C	T	0.5435								ref|NC_001144|	287742	C	T	0.5814		ref|NC_001144|	886278	A	G	0.6304		ref|NC_001144|	287742	C	T	0.5																					XII	29510	29510	G	T	0.4444	intergenic	NA	NA																XVI	738316	738316	A	G	0.4	coding-synonymous	YPR105C	F418F	COG4		Essential component of the conserved oligomeric Golgi complex (Cog1p through Cog8p), a cytosolic tethering complex that functions in protein trafficking to mediate fusion of transport vesicles to Golgi compartments	XII	581764	581764	A	G	0.4792	coding-nonsynonymous	YLR222C	L3P	UTP13		Nucleolar protein, component of the small subunit (SSU) processome containing the U3 snoRNA that is involved in processing of pre-18S rRNA	XVI	720133	720133	G	T	0.5741	coding-nonsynonymous	YPR093C	Q98K	ASR1		Ubiquitin ligase that modifies and regulates RNA Pol II; involved in a putative alcohol-responsive signaling pathway; accumulates in the nucleus under alcohol stress; contains a Ring/PHD finger domain similar to the mammalian rA9 protein
			ref|NC_001136|:503437							ref|NC_001136|:503437	ref|NC_001136|:503437	ref|NC_001136|:503437						ref|NC_001144|	289360	T	C	0.45								ref|NC_001144|	289360	T	C	0.4		ref|NC_001144|	888969	T	C	0.3478		ref|NC_001144|	289360	T	C	0.4286																					XII	31023	31023	C	T	0.4444	coding-synonymous	YLL055W	P305P	YCT1		High-affinity cysteine-specific transporter with similarity to the Dal5p family of transporters; green fluorescent protein (GFP)-fusion protein localizes to the endoplasmic reticulum; YCT1 is not an essential gene													XVI	746911	746911	A	G	0.4884	5'-upstream	YPR110C	NA				XII	584460	584460	A	G	0.4694	coding-nonsynonymous	YLR223C	L344P	IFH1		Coactivator that regulates transcription of ribosomal protein (RP) genes; recruited to RP gene promoters during optimal growth conditions via Fhl1p; subunit of CURI, a complex that coordinates RP production and pre-rRNA processing	XVI	720316	720316	T	C	0.5	coding-nonsynonymous	YPR093C	K37E	ASR1		Ubiquitin ligase that modifies and regulates RNA Pol II; involved in a putative alcohol-responsive signaling pathway; accumulates in the nucleus under alcohol stress; contains a Ring/PHD finger domain similar to the mammalian rA9 protein
			ref|NC_001136|:50458							ref|NC_001136|:50458	ref|NC_001136|:50458	ref|NC_001136|:50458						ref|NC_001144|	300355	T	C	0.4912								ref|NC_001144|	300355	T	C	0.5593		ref|NC_001144|	890458	T	C	0.5		ref|NC_001144|	300355	T	C	0.275																					XII	31716	31716	T	C	0.6346	intergenic	NA	NA																XVI	752419	752419	C	T	0.5814	coding-synonymous	YPR113W	L55L	PIS1		Phosphatidylinositol synthase, required for biosynthesis of phosphatidylinositol, which is a precursor for polyphosphoinositides, sphingolipids, and glycolipid anchors for some of the plasma membrane proteins	XII	592592	592592	A	G	0.4364	tRNA	tL(UAG)L1	NA				XVI	732392	732392	T	C	0.5	coding-nonsynonymous	YPR103W	V15A	PRE2		Beta 5 subunit of the 20S proteasome, responsible for the chymotryptic activity of the proteasome
			ref|NC_001136|:504805							ref|NC_001136|:504805	ref|NC_001136|:504805	ref|NC_001136|:504805						ref|NC_001144|	312148	C	T	0.4643								ref|NC_001144|	312148	C	T	0.5217		ref|NC_001144|	892047	A	G	0.5		ref|NC_001144|	312148	C	T	0.4524																					XII	32695	32695	A	G	0.4884	coding-nonsynonymous	YLL054C	F837S	YLL054C		Putative protein of unknown function with similarity to Pip2p, an oleate-specific transcriptional activator of peroxisome proliferation; YLL054C is not an essential gene													XVI	753326	753326	A	G	0.5789	coding-nonsynonymous	YPR114W	Q9R	YPR114W		Putative protein of unknown function	XII	603296	603296	T	C	0.4	intergenic	NA	NA				XVI	743649	743649	A	G	0.5208	coding-nonsynonymous	YPR108W	Q399R	RPN7		Essential, non-ATPase regulatory subunit of the 26S proteasome, similar to another S. cerevisiae regulatory subunit, Rpn5p, as well as to mammalian proteasome subunits
			ref|NC_001136|:50528	ref|NC_001136|:50528			ref|NC_001136|:50528			ref|NC_001136|:50528						ref|NC_001136|:50528		ref|NC_001144|	312896	A	G	0.551								ref|NC_001144|	312896	A	G	0.4412		ref|NC_001144|	892290	C	A	0.5106		ref|NC_001144|	312896	A	G	0.4118																					XII	49548	49548	A	C	0.6087	intergenic	NA	NA																XVI	755447	755447	A	G	0.463	coding-nonsynonymous	YPR115W	N191D	RGC1		Pleckstrin homology domain containing protein proposed to function as a glycerol channel activator; paralogous to Ask10p; green fluorescent protein (GFP)-fusion protein localizes to the cytoplasm	XII	611363	611363	G	A	0.5556	coding-synonymous	YLR234W	P527P	TOP3		DNA Topoisomerase III, conserved protein that functions in a complex with Sgs1p and Rmi1p to relax single-stranded negatively-supercoiled DNA preferentially, involved in telomere stability and regulation of mitotic recombination	XVI	747804	747804	A	G	0.5143	coding-nonsynonymous	YPR111W	K167E	DBF20		Ser/Thr kinase involved in late nuclear division, one of the mitotic exit network (MEN) proteins; necessary for the execution of cytokinesis
			ref|NC_001136|:506050	ref|NC_001136|:506050	ref|NC_001136|:506050	ref|NC_001136|:506050												ref|NC_001144|	320699	G	A	0.4348								ref|NC_001144|	320699	G	A	0.4762		ref|NC_001144|	893361	C	T	0.5882		ref|NC_001144|	320699	G	A	0.4286																					XII	53044	53044	A	C	0.48	intergenic	NA	NA																XVI	772500	772500	A	G	0.4583	coding-nonsynonymous	YPR119W	Y283C	CLB2		B-type cyclin involved in cell cycle progression; activates Cdc28p to promote the transition from G2 to M phase; accumulates during G2 and M, then targeted via a destruction box motif for ubiquitin-mediated degradation by the proteasome	XII	625193	625193	C	T	0.52	coding-nonsynonymous	YLR244C	G380D	MAP1		Methionine aminopeptidase, catalyzes the cotranslational removal of N-terminal methionine from nascent polypeptides; function is partially redundant with that of Map2p	XVI	750055	750055	G	A	0.4717	coding-nonsynonymous	YPR112C	A622V	MRD1		Essential conserved protein that is part of the 90S preribosome; required for production of 18S rRNA and small ribosomal subunit; contains five consensus RNA-binding domains
			ref|NC_001136|:506368				ref|NC_001136|:506368	ref|NC_001136|:506368	ref|NC_001136|:506368									ref|NC_001144|	325650	C	T	0.5116								ref|NC_001144|	325650	C	T	0.434		ref|NC_001144|	894769	T	C	0.566		ref|NC_001144|	325650	C	T	0.5581																					XII	54181	54181	A	G	0.3704	intergenic	NA	NA																XVI	776892	776892	T	C	0.5385	intergenic	NA	NA				XII	632380	632380	T	C	0.4762	coding-nonsynonymous	YLR247C	I325M	IRC20		Putative helicase; localizes to the mitochondrion and the nucleus; YLR247C is not an essential gene; null mutant displays increased levels of spontaneous Rad52p foci	XVI	762352	762352	A	G	0.5714	coding-synonymous	YPR117W	L776L	YPR117W		Putative protein of unknown function
			ref|NC_001136|:506756							ref|NC_001136|:506756	ref|NC_001136|:506756	ref|NC_001136|:506756						ref|NC_001144|	326292	A	T	0.3966								ref|NC_001144|	326292	A	T	0.4419		ref|NC_001144|	897116	G	A	0.5741		ref|NC_001144|	326292	A	T	0.4706																					XII	54465	54465	C	T	0.5254	coding-nonsynonymous	YLL040C	G3061S	VPS13		Protein of unknown function; heterooligomeric or homooligomeric complex; peripherally associated with membranes; homologous to human COH1; involved in sporulation, vacuolar protein sorting and protein-Golgi retention													XVI	777797	777797	G	A	0.6552	intergenic	NA	NA				XII	633071	633071	T	C	0.4651	coding-nonsynonymous	YLR247C	N95S	IRC20		Putative helicase; localizes to the mitochondrion and the nucleus; YLR247C is not an essential gene; null mutant displays increased levels of spontaneous Rad52p foci	XVI	792839	792839	T	C	0.58	coding-synonymous	YPR129W	P51P	SCD6		Protein containing an Lsm domain; negatively regulates translation initiation via 48S preinitiation complex assembly; may bind RNA and have a role in RNA processing; overproduction suppresses null mutation in clathrin heavy chain gene CHC1
			ref|NC_001136|:507009							ref|NC_001136|:507009	ref|NC_001136|:507009	ref|NC_001136|:507009						ref|NC_001144|	327147	G	T	0.4615								ref|NC_001144|	327147	G	T	0.5526		ref|NC_001144|	901252	T	C	0.4107		ref|NC_001144|	327147	G	T	0.55																					XII	56601	56601	T	C	0.5652	coding-nonsynonymous	YLL040C	I2349V	VPS13		Protein of unknown function; heterooligomeric or homooligomeric complex; peripherally associated with membranes; homologous to human COH1; involved in sporulation, vacuolar protein sorting and protein-Golgi retention													XVI	784120	784120	T	C	0.6429	coding-synonymous	YPR122W	Y692Y	AXL1		Haploid specific endoprotease that performs one of two N-terminal cleavages during maturation of a-factor mating pheromone; required for axial budding pattern of haploid cells	XII	634199	634199	A	G	0.4091	5'-upstream	YLR248W	NA				XVI	801911	801911	G	A	0.5111	coding-nonsynonymous	YPR135W	R893K	CTF4		Chromatin-associated protein, required for sister chromatid cohesion; interacts with DNA polymerase alpha (Pol1p) and may link DNA synthesis to sister chromatid cohesion
			ref|NC_001136|:507838	ref|NC_001136|:507838	ref|NC_001136|:507838	ref|NC_001136|:507838												ref|NC_001144|	339205	A	G	0.4259								ref|NC_001144|	339205	A	G	0.5		ref|NC_001144|	903838	T	C	0.5		ref|NC_001144|	339205	A	G	0.5909																					XII	58636	58636	C	T	0.4565	coding-nonsynonymous	YLL040C	M1670I	VPS13		Protein of unknown function; heterooligomeric or homooligomeric complex; peripherally associated with membranes; homologous to human COH1; involved in sporulation, vacuolar protein sorting and protein-Golgi retention													XVI	793883	793883	T	C	0.3962	5'-upstream	YPR130C	NA				XII	637594	637594	A	G	0.4107	coding-nonsynonymous	YLR249W	N272S	YEF3		Gamma subunit of translational elongation factor eEF1B, stimulates the binding of aminoacyl-tRNA (AA-tRNA) to ribosomes by releasing eEF1A (Tef1p/Tef2p) from the ribosomal complex; contains two ABC cassettes; binds and hydrolyzes ATP	XVI	820792	820792	A	G	0.963	coding-nonsynonymous	YPR144C	L211S	NOC4		Nucleolar protein, forms a complex with Nop14p that mediates maturation and nuclear export of 40S ribosomal subunits
			ref|NC_001136|:508045	ref|NC_001136|:508045			ref|NC_001136|:508045			ref|NC_001136|:508045						ref|NC_001136|:508045		ref|NC_001144|	354293	A	G	0.4324								ref|NC_001144|	354293	A	G	0.4681		ref|NC_001144|	903962	A	G	0.4902		ref|NC_001144|	354293	A	G	0.5714																					XII	58905	58905	A	C	0.4746	coding-nonsynonymous	YLL040C	C1581G	VPS13		Protein of unknown function; heterooligomeric or homooligomeric complex; peripherally associated with membranes; homologous to human COH1; involved in sporulation, vacuolar protein sorting and protein-Golgi retention													XVI	812443	812443	C	T	0.4118	coding-nonsynonymous	YPR138C	G4D	MEP3		Ammonium permease of high capacity and low affinity; belongs to a ubiquitous family of cytoplasmic membrane proteins that transport only ammonium (NH4+); expression is under the nitrogen catabolite repression regulation ammonia permease	XII	638744	638744	C	T	0.4912	coding-synonymous	YLR249W	Y655Y	YEF3		Gamma subunit of translational elongation factor eEF1B, stimulates the binding of aminoacyl-tRNA (AA-tRNA) to ribosomes by releasing eEF1A (Tef1p/Tef2p) from the ribosomal complex; contains two ABC cassettes; binds and hydrolyzes ATP	XVI	832813	832813	G	A	1	coding-nonsynonymous	YPR152C	R216C	URN1		Putative protein of unknown function containing WW and FF domains; overexpression causes accumulation of cells in G1 phase
			ref|NC_001136|:508571				ref|NC_001136|:508571	ref|NC_001136|:508571	ref|NC_001136|:508571									ref|NC_001144|	354847	G	A	0.5918								ref|NC_001144|	354847	G	A	0.4528		ref|NC_001144|	905549	C	T	0.3556		ref|NC_001144|	354847	G	A	0.4694																					XII	62181	62181	A	G	0.5357	coding-nonsynonymous	YLL040C	Y489H	VPS13		Protein of unknown function; heterooligomeric or homooligomeric complex; peripherally associated with membranes; homologous to human COH1; involved in sporulation, vacuolar protein sorting and protein-Golgi retention													XVI	815901	815901	A	G	0.4348	coding-nonsynonymous	YPR141C	F675L	KAR3		Minus-end-directed microtubule motor that functions in mitosis and meiosis, localizes to the spindle pole body and localization is dependent on functional Cik1p, required for nuclear fusion during mating; potential Cdc28p substrate	XII	640226	640226	A	G	0.5192	5'-upstream	YLR250W	NA				XVI	833184	833184	C	G	1	coding-nonsynonymous	YPR152C	R92T	URN1		Putative protein of unknown function containing WW and FF domains; overexpression causes accumulation of cells in G1 phase
			ref|NC_001136|:510493	ref|NC_001136|:510493			ref|NC_001136|:510493			ref|NC_001136|:510493						ref|NC_001136|:510493		ref|NC_001144|	368265	T	A	0.3556								ref|NC_001144|	368265	T	A	0.4706		ref|NC_001144|	931704	T	C	0.5455		ref|NC_001144|	368265	T	A	0.4314																					XII	63349	63349	A	G	0.4444	coding-synonymous	YLL040C	D99D	VPS13		Protein of unknown function; heterooligomeric or homooligomeric complex; peripherally associated with membranes; homologous to human COH1; involved in sporulation, vacuolar protein sorting and protein-Golgi retention													XVI	816191	816191	A	G	0.4348	coding-nonsynonymous	YPR141C	L578P	KAR3		Minus-end-directed microtubule motor that functions in mitosis and meiosis, localizes to the spindle pole body and localization is dependent on functional Cik1p, required for nuclear fusion during mating; potential Cdc28p substrate	XII	649909	649909	A	G	0.4576	coding-synonymous	YLR256W	S1165S	HAP1		Zinc finger transcription factor involved in the complex regulation of gene expression in response to levels of heme and oxygen; the S288C sequence differs from other strain backgrounds due to a Ty1 insertion in the carboxy terminus	XVI	833692	833692	A	G	1	splice-site	YPR153W	NA
			ref|NC_001136|:511662	ref|NC_001136|:511662			ref|NC_001136|:511662			ref|NC_001136|:511662						ref|NC_001136|:511662		ref|NC_001144|	370955	C	T	0.6053								ref|NC_001144|	370955	C	T	0.5135		ref|NC_001144|	936533	T	A	0.4918		ref|NC_001144|	370955	C	T	0.4468																					XII	64237	64237	G	A	0.5806	coding-nonsynonymous	YLL039C	S324F	UBI4		Ubiquitin, becomes conjugated to proteins, marking them for selective degradation via the ubiquitin-26S proteasome system; essential for the cellular stress response; encoded as a polyubiquitin precursor comprised of 5 head-to-tail repeats													XVI	865443	865443	A	G	0.439	coding-nonsynonymous	YPR161C	L327S	SGV1		Cyclin (Bur2p)-dependent protein kinase that functions in transcriptional regulation; phosphorylates the carboxy-terminal domain of Rpo21p and the C-terminal repeat domain of Spt5p; regulated by Cak1p	XII	665707	665707	C	A	0.4314	5'-upstream	YLR260W	NA				XVI	833692	833692	A	G	1	coding-nonsynonymous	YPR153W	R2G	YPR153W		Putative protein of unknown function
			ref|NC_001136|:512442				ref|NC_001136|:512442	ref|NC_001136|:512442	ref|NC_001136|:512442									ref|NC_001144|	376747	G	A	0.64								ref|NC_001144|	376747	G	A	0.561		ref|NC_001144|	952173	G	A	0.4615		ref|NC_001144|	376747	G	A	0.6591																					XII	66656	66656	A	G	0.3636	5'-upstream	YLL038C	NA																XVI	871898	871898	A	G	0.4737	coding-nonsynonymous	YPR164W	K399R	MMS1		Subunit of an E3 ubiquitin ligase complex involved in resolving replication intermediates or preventing the damage caused by blocked replication forks; regulates Ty1 transposition; involved with Rtt101p in nonfunctional rRNA decay	XII	669998	669998	T	C	0.5862	intergenic	NA	NA				XVI	839160	839160	A	G	1	coding-synonymous	YPR156C	V206V	TPO3		Polyamine transport protein specific for spermine; localizes to the plasma membrane; member of the major facilitator superfamily
			ref|NC_001136|:520052							ref|NC_001136|:520052	ref|NC_001136|:520052	ref|NC_001136|:520052						ref|NC_001144|	386267	G	A	0.4773								ref|NC_001144|	386267	G	A	0.6		ref|NC_001144|	956595	T	C	0.4231		ref|NC_001144|	386267	G	A	0.5																					XII	66656	66656	A	G	0.3636	coding-nonsynonymous	YLL037W	D32G	YLL037W		Dubious open reading frame unlikely to encode a functional protein; overlaps 3' end of essential PRP19 gene encoding an RNA splicing factor													XVI	875200	875200	A	G	0.6053	5'-upstream	YPR165W	NA				XII	672348	672348	T	C	0.4561	coding-nonsynonymous	YLR263W	I670T	RED1		Protein component of the axial elements of the synaptonemal complex, involved in chromosome segregation during the first meiotic division; interacts with Hop1p; required for wild-type levels of Mek1p kinase activity	XVI	842516	842516	A	G	1	coding-synonymous	YPR157W	K417K	YPR157W		Putative protein of unknown function; induced by treatment with 8-methoxypsoralen and UVA irradiation
			ref|NC_001136|:522059				ref|NC_001136|:522059	ref|NC_001136|:522059	ref|NC_001136|:522059									ref|NC_001144|	393946	G	A	0.4146								ref|NC_001144|	393946	G	A	0.5161		ref|NC_001144|	965794	G	A	0.4516		ref|NC_001144|	393946	G	A	0.4783																					XII	71579	71579	C	A	0.58	coding-nonsynonymous	YLL034C	G523V	RIX7		Putative ATPase of the AAA family, required for export of pre-ribosomal large subunits from the nucleus; distributed between the nucleolus, nucleoplasm, and nuclear periphery depending on growth conditions													XVI	875820	875820	T	C	0.5161	coding-synonymous	YPR165W	S151S	RHO1		GTP-binding protein of the rho subfamily of Ras-like proteins, involved in establishment of cell polarity; regulates protein kinase C (Pkc1p) and the cell wall synthesizing enzyme 1,3-beta-glucan synthase (Fks1p and Gsc2p)	XII	673297	673297	T	C	0.4107	coding-nonsynonymous	YLR264W	L56S	RPS28B		Protein component of the small (40S) ribosomal subunit; nearly identical to Rps28Ap and has similarity to rat S28 ribosomal protein	XVI	864128	864128	T	C	0.5952	intergenic	NA	NA
			ref|NC_001136|:52229							ref|NC_001136|:52229	ref|NC_001136|:52229	ref|NC_001136|:52229						ref|NC_001144|	399832	T	C	0.4906								ref|NC_001144|	399832	T	C	0.4528		ref|NC_001144|	970040	A	G	0.5957		ref|NC_001144|	399832	T	C	0.5577																					XII	76584	76584	A	G	0.4	coding-nonsynonymous	YLL032C	I55T	YLL032C		Protein of unknown function that may interact with ribosomes, based on co-purification experiments; green fluorescent protein (GFP)-fusion protein localizes to the cytoplasm; YLL032C is not an essential gene													XVI	876595	876595	A	G	0.5106	coding-nonsynonymous	YPR166C	L12P	MRP2		Mitochondrial ribosomal protein of the small subunit	XII	685836	685836	T	C	0.386	coding-nonsynonymous	YLR272C	N456S	YCS4		Subunit of the condensin complex; required for establishment and maintenance of chromosome condensation, chromosome segregation, chromatin binding of condensin, tRNA gene clustering at the nucleolus, and silencing at the mating type locus	XVI	868110	868110	A	G	0.5926	coding-synonymous	YPR162C	P65P	ORC4		Subunit of the origin recognition complex, which directs DNA replication by binding to replication origins and is also involved in transcriptional silencing
			ref|NC_001136|:522639							ref|NC_001136|:522639	ref|NC_001136|:522639	ref|NC_001136|:522639						ref|NC_001144|	400227	C	A	0.7273								ref|NC_001144|	400227	C	A	0.4872		ref|NC_001144|	970340	T	C	0.5882		ref|NC_001144|	400227	C	A	0.5435																					XII	79391	79391	A	G	0.5283	coding-nonsynonymous	YLL031C	I272T	GPI13		ER membrane localized phosphoryltransferase that adds phosphoethanolamine onto the third mannose residue of the glycosylphosphatidylinositol (GPI) anchor precursor; similar to human PIG-O protein													XVI	895820	895820	T	C	0.5208	5'-upstream	YPR179C	NA				XII	687747	687747	T	C	0.3846	intergenic	NA	NA				XVI	878842	878842	C	T	0.45	coding-synonymous	YPR169W	C51C	JIP5		Essential protein required for biogenesis of the large ribosomal subunit; interacts with proteins involved in RNA processing, ribosome biogenesis, ubiquitination and demethylation; similar to WDR55, a human WD repeat protein
			ref|NC_001136|:52302	ref|NC_001136|:52302	ref|NC_001136|:52302	ref|NC_001136|:52302												ref|NC_001144|	401892	T	G	0.4773								ref|NC_001144|	401892	T	G	0.5952		ref|NC_001144|	974140	A	G	0.5185		ref|NC_001144|	401892	T	G	0.4898																					XII	81933	81933	G	A	0.5185	coding-nonsynonymous	YLL029W	C158Y	FRA1		Protein involved in negative regulation of transcription of iron regulon; forms an iron independent complex with Fra2p, Grx3p, and Grx4p; cytosolic; mutant fails to repress transcription of iron regulon and is defective in spore formation													XVI	895820	895820	T	C	0.5208	5'-upstream	YPR180W	NA				XII	689519	689519	G	A	0.6038	coding-nonsynonymous	YLR273C	T504I	PIG1		Putative targeting subunit for the type-1 protein phosphatase Glc7p that tethers it to the Gsy2p glycogen synthase	XVI	882724	882724	T	C	0.3958	intergenic	NA	NA
			ref|NC_001136|:525989	ref|NC_001136|:525989			ref|NC_001136|:525989			ref|NC_001136|:525989						ref|NC_001136|:525989		ref|NC_001144|	425311	G	A	0.5161								ref|NC_001144|	425311	G	A	0.5		ref|NC_001144|	990631	C	T	0.5283		ref|NC_001144|	425311	G	A	0.4146																					XII	82023	82023	G	T	0.5385	coding-nonsynonymous	YLL029W	R188I	FRA1		Protein involved in negative regulation of transcription of iron regulon; forms an iron independent complex with Fra2p, Grx3p, and Grx4p; cytosolic; mutant fails to repress transcription of iron regulon and is defective in spore formation													XVI	896219	896219	T	C	0.4906	coding-nonsynonymous	YPR180W	W87R	AOS1		Subunit of a heterodimeric nuclear SUMO activating enzyme (E1) with Uba2p; activates Smt3p (SUMO) before its conjugation to proteins (sumoylation), which may play a role in protein targeting; essential for viability	XII	689837	689837	T	A	0.5455	coding-nonsynonymous	YLR273C	Y398F	PIG1		Putative targeting subunit for the type-1 protein phosphatase Glc7p that tethers it to the Gsy2p glycogen synthase	XVI	885447	885447	T	C	0.6042	coding-synonymous	YPR171W	S540S	BSP1		Adapter that links synaptojanins Inp52p and Inp53p to the cortical actin cytoskeleton
			ref|NC_001136|:527524	ref|NC_001136|:527524			ref|NC_001136|:527524			ref|NC_001136|:527524						ref|NC_001136|:527524		ref|NC_001144|	429913	A	C	0.575								ref|NC_001144|	429913	A	C	0.5161		ref|NC_001144|	1011354	T	C	0.5484		ref|NC_001144|	429913	A	C	0.3929																					XII	87906	87906	G	A	0.5	coding-synonymous	YLL027W	L168L	ISA1		Mitochondrial matrix protein involved in biogenesis of the iron-sulfur (Fe/S) cluster of Fe/S proteins, isa1 deletion causes loss of mitochondrial DNA and respiratory deficiency; depletion reduces growth on nonfermentable carbon sources													XVI	900395	900395	C	A	0.5319	coding-nonsynonymous	YPR182W	L68M	SMX3		Core Sm protein Sm F; part of heteroheptameric complex (with Smb1p, Smd1p, Smd2p, Smd3p, Sme1p, and Smx2p) that is part of the spliceosomal U1, U2, U4, and U5 snRNPs; homolog of human Sm F	XII	690347	690347	A	G	0.4483	coding-nonsynonymous	YLR273C	I228T	PIG1		Putative targeting subunit for the type-1 protein phosphatase Glc7p that tethers it to the Gsy2p glycogen synthase	XVI	898792	898792	G	A	0.4697	coding-synonymous	YPR181C	G292G	SEC23		GTPase-activating protein, stimulates the GTPase activity of Sar1p; component of the Sec23p-Sec24p heterodimer of the COPII vesicle coat, involved in ER to Golgi transport
			ref|NC_001136|:53077				ref|NC_001136|:53077	ref|NC_001136|:53077	ref|NC_001136|:53077									ref|NC_001144|	435679	G	A	0.4737								ref|NC_001144|	435679	G	A	0.4118		ref|NC_001144|	1013068	T	C	0.5		ref|NC_001144|	435679	G	A	0.3833																					XII	89206	89206	G	T	0.5	coding-nonsynonymous	YLL026W	S195I	HSP104		Heat shock protein that cooperates with Ydj1p (Hsp40) and Ssa1p (Hsp70) to refold and reactivate previously denatured, aggregated proteins; responsive to stresses including: heat, ethanol, and sodium arsenite; involved in [PSI+] propagation													XVI	904096	904096	C	T	0.56	coding-nonsynonymous	YPR184W	P685S	GDB1		Glycogen debranching enzyme containing glucanotranferase and alpha-1,6-amyloglucosidase activities, required for glycogen degradation; phosphorylated in mitochondria	XII	696240	696240	T	C	0.3478	coding-synonymous	YLR276C	G197G	DBP9		ATP-dependent RNA helicase of the DEAD-box family involved in biogenesis of the 60S ribosomal subunit	XVI	900499	900499	G	A	0.3958	intergenic	NA	NA
			ref|NC_001136|:53620	ref|NC_001136|:53620	ref|NC_001136|:53620					ref|NC_001136|:53620	ref|NC_001136|:53620			ref|NC_001136|:53620				ref|NC_001144|	438991	C	T	0.451								ref|NC_001144|	438991	C	T	0.5417		ref|NC_001144|	1023119	A	G	0.4348		ref|NC_001144|	438991	C	T	0.5135																					XII	89333	89333	C	T	0.4762	coding-synonymous	YLL026W	I237I	HSP104		Heat shock protein that cooperates with Ydj1p (Hsp40) and Ssa1p (Hsp70) to refold and reactivate previously denatured, aggregated proteins; responsive to stresses including: heat, ethanol, and sodium arsenite; involved in [PSI+] propagation													XVI	920892	920892	C	T	0.5455	intergenic	NA	NA				XII	699396	699396	C	T	0.4186	coding-nonsynonymous	YLR277C	V34M	YSH1		Putative endoribonuclease, subunit of the mRNA cleavage and polyadenylation specificity complex; required for 3' processing, splicing, and transcriptional termination of mRNAs and snoRNAs	XVI	903098	903098	A	G	0.5641	coding-nonsynonymous	YPR184W	N352S	GDB1		Glycogen debranching enzyme containing glucanotranferase and alpha-1,6-amyloglucosidase activities, required for glycogen degradation; phosphorylated in mitochondria
			ref|NC_001136|:538243	ref|NC_001136|:538243			ref|NC_001136|:538243			ref|NC_001136|:538243						ref|NC_001136|:538243		ref|NC_001144|	440309	T	C	0.3571								ref|NC_001144|	440309	T	C	0.375		ref|NC_001144|	1025204	G	T	0.4516		ref|NC_001144|	440309	T	C	0.6735																					XII	93826	93826	T	C	0.42	intergenic	NA	NA																XVI	923063	923063	C	T	0.459	coding-nonsynonymous	YPR193C	G106D	HPA2		Tetrameric histone acetyltransferase with similarity to Gcn5p, Hat1p, Elp3p, and Hpa3p; acetylates histones H3 and H4 in vitro and exhibits autoacetylation activity	XII	701575	701575	T	C	0.4848	coding-nonsynonymous	YLR278C	H817R	YLR278C		Zinc-cluster protein; GFP-fusion protein localizes to the nucleus; mutant shows moderate growth defect on caffeine; has a prion-domain like fragment that increases frequency of [URE3]; YLR278C is not an essential gene	XVI	905244	905244	T	C	0.4889	coding-synonymous	YPR184W	S1067S	GDB1		Glycogen debranching enzyme containing glucanotranferase and alpha-1,6-amyloglucosidase activities, required for glycogen degradation; phosphorylated in mitochondria
			ref|NC_001136|:538249	ref|NC_001136|:538249			ref|NC_001136|:538249			ref|NC_001136|:538249						ref|NC_001136|:538249		ref|NC_001144|	449819	C	T	0.5								ref|NC_001144|	449819	C	T	0.4348		ref|NC_001144|	1029867	G	A	0.5143		ref|NC_001144|	449819	C	T	0.5435																					XII	98111	98111	G	A	0.6818	coding-synonymous	YLL023C	H242H	POM33		Transmembrane nucleoporin involved in nuclear pore complex (NPC) distribution, assembly or stabilization; highly conserved across species, orthologous to human TMEM33 and paralogous to Per33p													XVI	928089	928089	C	T	0.5854	coding-nonsynonymous	YPR195C	G69D	YPR195C		Dubious open reading frame unlikely to encode a protein, based on available experimental and comparative sequence data	XII	708939	708939	C	T	0.3889	coding-nonsynonymous	YLR286C	V400I	CTS1		Endochitinase, required for cell separation after mitosis; transcriptional activation during the G1 phase of the cell cycle is mediated by transcription factor Ace2p	XVI	914765	914765	A	G	0.5435	coding-nonsynonymous	YPR189W	N701S	SKI3		Ski complex component and TPR protein, mediates 3'-5' RNA degradation by the cytoplasmic exosome; null mutants have superkiller phenotype of increased viral dsRNAs and are synthetic lethal with mutations in 5'-3' mRNA decay
			ref|NC_001136|:538985	ref|NC_001136|:538985			ref|NC_001136|:538985			ref|NC_001136|:538985						ref|NC_001136|:538985		ref|NC_001144|	450645	G	A	0.4828								ref|NC_001144|	450645	G	A	0.4722		ref|NC_001144|	1035888	G	A	0.5208		ref|NC_001144|	450645	G	A	0.4722																					XII	102052	102052	T	C	0.4528	coding-nonsynonymous	YLL021W	L369S	SPA2		Component of the polarisome, which functions in actin cytoskeletal organization during polarized growth; acts as a scaffold for Mkk1p and Mpk1p cell wall integrity signaling components; potential Cdc28p substrate													XVI	930688	930688	G	A	0.5217	intergenic	NA	NA				XII	715008	715008	G	T	0.1875	5'-upstream	YLR289W	NA				XVI	921208	921208	A	G	0.5686	intergenic	NA	NA
			ref|NC_001136|:541159				ref|NC_001136|:541159	ref|NC_001136|:541159	ref|NC_001136|:541159									ref|NC_001144|	502171	C	T	0.4255								ref|NC_001144|	502171	C	T	0.5349		ref|NC_001144|	1037202	T	C	0.4688		ref|NC_001144|	502171	C	T	0.5333																					XII	105750	105750	T	C	0.5	coding-nonsynonymous	YLL019C	H717R	KNS1		Nonessential putative protein kinase of unknown cellular role; member of the LAMMER family of protein kinases, which are serine/threonine kinases also capable of phosphorylating tyrosine residues													XVI	933051	933051	A	G	0.6552	ARS	ARS1631	NA				XII	715008	715008	G	T	0.1875	5'-upstream	YLR288C	NA				XVI	922211	922211	A	G	0.5882	coding-nonsynonymous	YPR192W	N118D	AQY1		Spore-specific water channel that mediates the transport of water across cell membranes, developmentally controlled; may play a role in spore maturation, probably by allowing water outflow, may be involved in freeze tolerance
			ref|NC_001136|:541356	ref|NC_001136|:541356	ref|NC_001136|:541356					ref|NC_001136|:541356	ref|NC_001136|:541356			ref|NC_001136|:541356				ref|NC_001144|	503589	A	G	0.5818								ref|NC_001144|	503589	A	G	0.4821		ref|NC_001144|	1043364	A	T	0.4878		ref|NC_001144|	503589	A	G	0.5094																					XII	105750	105750	T	C	0.5	coding-nonsynonymous	YLL020C	M38V	YLL020C		Dubious open reading frame unlikely to encode a protein, based on available experimental and comparative sequence data; partially overlaps the verified gene KNS1													XVI	933774	933774	A	G	0.5238	intergenic	NA	NA				XII	715961	715961	A	G	0.5094	coding-synonymous	YLR289W	T291T	GUF1		Mitochondrial matrix GTPase that associates with mitochondrial ribosomes; important for translation under temperature and nutrient stress; may have a role in translational fidelity; similar to bacterial LepA elongation factor	XVI	924855	924855	A	G	0.4783	coding-nonsynonymous	YPR194C	F695L	OPT2		Oligopeptide transporter; member of the OPT family, with potential orthologs in S. pombe and C. albicans; also plays a role in formation of mature vacuoles
			ref|NC_001136|:543577	ref|NC_001136|:543577			ref|NC_001136|:543577			ref|NC_001136|:543577						ref|NC_001136|:543577		ref|NC_001144|	505271	C	T	0.3913								ref|NC_001144|	505271	C	T	0.5079		ref|NC_001144|	1043779	G	T	0.4186		ref|NC_001144|	505271	C	T	0.5088																					XII	110435	110435	G	A	0.5161	coding-nonsynonymous	YLL018C	R381C	DPS1		Aspartyl-tRNA synthetase, primarily cytoplasmic; homodimeric enzyme that catalyzes the specific aspartylation of tRNA(Asp); class II aminoacyl tRNA synthetase; binding to its own mRNA may confer autoregulation													XVI	943404	943404	A	G	0.6538	coding-synonymous	YPR202W	K75K	YPR202W		Putative protein of unknown function with similarity to telomere-encoded helicases; YPR202W is not an essential gene; transcript is predicted to be spliced but there is no evidence that it is spliced in vivo	XII	717069	717069	C	T	0.5098	intergenic	NA	NA				XVI	935497	935497	G	A	0.6571	coding-synonymous	YPR198W	A488A	SGE1		Plasma membrane multidrug transporter of the major facilitator superfamily, acts as an extrusion permease; partial multicopy suppressor of gal11 mutations
			ref|NC_001136|:543643							ref|NC_001136|:543643	ref|NC_001136|:543643	ref|NC_001136|:543643						ref|NC_001144|	519987	A	T	0.5179								ref|NC_001144|	519987	A	T	0.5116		ref|NC_001144|	1047934	C	T	0.4324		ref|NC_001144|	519987	A	T	0.4706																					XII	110832	110832	G	A	0.5278	coding-synonymous	YLL018C	F248F	DPS1		Aspartyl-tRNA synthetase, primarily cytoplasmic; homodimeric enzyme that catalyzes the specific aspartylation of tRNA(Asp); class II aminoacyl tRNA synthetase; binding to its own mRNA may confer autoregulation													XVI	946153	946153	T	G	0.2121	coding-synonymous	YPR204W	A517A	YPR204W		Helicase-like protein encoded within the telomeric Y' element	XII	717305	717305	T	C	0.55	coding-nonsynonymous	YLR290C	Y225C	YLR290C		Putative protein of unknown function; the authentic, non-tagged protein is detected in highly purified mitochondria in high-throughput studies; YLR290C is not an essential gene
			ref|NC_001136|:545440	ref|NC_001136|:545440	ref|NC_001136|:545440	ref|NC_001136|:545440												ref|NC_001144|	530977	C	A	0.525								ref|NC_001144|	530977	C	A	0.5319		ref|NC_001144|	1053529	A	G	0.4651		ref|NC_001144|	530977	C	A	0.44																					XII	130603	130603	A	G	0.6154	coding-nonsynonymous	YLL010C	I4T	PSR1		Plasma membrane associated protein phosphatase involved in the general stress response; required along with binding partner Whi2p for full activation of STRE-mediated gene expression, possibly through dephosphorylation of Msn2p																									XII	719153	719153	T	A	0.3571	coding-nonsynonymous	YLR291C	M104L	GCD7		Beta subunit of the translation initiation factor eIF2B, the guanine-nucleotide exchange factor for eIF2; activity subsequently regulated by phosphorylated eIF2; first identified as a negative regulator of GCN4 expression
			ref|NC_001136|:546649	ref|NC_001136|:546649	ref|NC_001136|:546649	ref|NC_001136|:546649												ref|NC_001144|	536321	A	G	0.4634								ref|NC_001144|	536321	A	G	0.4857		ref|NC_001144|	1058414	G	T	0.5217		ref|NC_001144|	536321	A	G	0.3333																					XII	133721	133721	A	G	0.2653	coding-nonsynonymous	YLL008W	K665E	DRS1		Nucleolar DEAD-box protein required for ribosome assembly and function, including synthesis of 60S ribosomal subunits; constituent of 66S pre-ribosomal particles																									XII	719993	719993	C	T	0.5	coding-synonymous	YLR292C	L126L	SEC72		Non-essential subunit of Sec63 complex (Sec63p, Sec62p, Sec66p and Sec72p); with Sec61 complex, Kar2p/BiP and Lhs1p forms a channel competent for SRP-dependent and post-translational SRP-independent protein targeting and import into the ER
			ref|NC_001136|:547358	ref|NC_001136|:547358			ref|NC_001136|:547358			ref|NC_001136|:547358						ref|NC_001136|:547358		ref|NC_001144|	548060	G	A	0.5636								ref|NC_001144|	548060	G	A	0.4474		ref|NC_001144|	1065700	C	T	0.5		ref|NC_001144|	548060	G	A	0.5																					XII	139063	139063	A	G	0.5238	coding-nonsynonymous	YLL005C	L495P	SPO75		Meiosis-specific protein of unknown function, required for spore wall formation during sporulation; dispensable for both nuclear divisions during meiosis																									XII	722920	722920	G	A	0.5217	5'-upstream	YLR296W	NA
			ref|NC_001136|:548800	ref|NC_001136|:548800	ref|NC_001136|:548800	ref|NC_001136|:548800												ref|NC_001144|	549420	A	T	0.3878								ref|NC_001144|	549420	A	T	0.4444		ref|NC_001144|	1066431	T	A	0.1159		ref|NC_001144|	549420	A	T	0.5																					XII	144756	144756	A	G	0.5417	coding-nonsynonymous	YLL003W	K519R	SFI1		Centrin (Cdc31p)-binding protein required for spindle pole body (SPB) duplication, localizes to the half-bridge of the SPB, required for progression through G(2)-M transition, has similarity to Xenopus laevis XCAP-C																									XII	724017	724017	C	T	0.4419	5'-upstream	YLR297W	NA
			ref|NC_001136|:548924	ref|NC_001136|:548924	ref|NC_001136|:548924	ref|NC_001136|:548924												ref|NC_001144|	554921	G	A	0.5								ref|NC_001144|	554921	G	A	0.5098		ref|NC_001144|	1066522	C	T	0.1207		ref|NC_001144|	554921	G	A	0.54																					XII	147056	147056	C	A	0.3953	coding-nonsynonymous	YLL002W	L256I	RTT109		Histone acetyltransferase critical for cell survival in the presence of DNA damage during S phase; acetylates H3-K56 and H3-K9; involved in non-homologous end joining and in regulation of Ty1 transposition; interacts physically with Vps75p																									XII	725839	725839	A	G	0.5217	intergenic	NA	NA
			ref|NC_001136|:549074	ref|NC_001136|:549074	ref|NC_001136|:549074	ref|NC_001136|:549074												ref|NC_001144|	556514	T	A	0.36								ref|NC_001144|	556514	T	A	0.6216		ref|NC_001144|	1071909	T	A	0.2154		ref|NC_001144|	556514	T	A	0.7105																					XII	152287	152287	A	T	0.4773	coding-nonsynonymous	YLR001C	I564N	YLR001C		Putative protein of unknown function; the authentic, non-tagged protein is detected in highly purified mitochondria in high-throughput studies; predicted to be palmitoylated																									XII	747172	747172	T	C	0.5636	5'-upstream	YLR307C-A	NA
			ref|NC_001136|:550507	ref|NC_001136|:550507	ref|NC_001136|:550507					ref|NC_001136|:550507	ref|NC_001136|:550507			ref|NC_001136|:550507				ref|NC_001144|	558387	G	T	0.4048								ref|NC_001144|	558387	G	T	0.675		ref|NC_001145|	9046	C	T	0.48		ref|NC_001144|	558387	G	T	0.6604																					XII	152947	152947	C	T	0.5098	coding-nonsynonymous	YLR001C	R344K	YLR001C		Putative protein of unknown function; the authentic, non-tagged protein is detected in highly purified mitochondria in high-throughput studies; predicted to be palmitoylated																									XII	747726	747726	T	C	0.52	intergenic	NA	NA
			ref|NC_001136|:554176				ref|NC_001136|:554176	ref|NC_001136|:554176	ref|NC_001136|:554176									ref|NC_001144|	561731	A	G	0.4103								ref|NC_001144|	561731	A	G	0.5319		ref|NC_001145|	25038	A	G	0.3396		ref|NC_001144|	561731	A	G	0.4737																					XII	158381	158381	T	C	0.4318	coding-nonsynonymous	YLR004C	I375M	THI73		Putative plasma membrane permease proposed to be involved in carboxylic acid uptake and repressed by thiamine; substrate of Dbf2p/Mob1p kinase; transcription is altered if mitochondrial dysfunction occurs																									XII	752487	752487	T	C	0.5789	coding-nonsynonymous	YLR310C	K1503E	CDC25		Membrane bound guanine nucleotide exchange factor (GEF or GDP-release factor); indirectly regulates adenylate cyclase through activation of Ras1p and Ras2p by stimulating the exchange of GDP for GTP; required for progression through G1
			ref|NC_001136|:554666				ref|NC_001136|:554666	ref|NC_001136|:554666	ref|NC_001136|:554666									ref|NC_001144|	565248	G	A	0.4468								ref|NC_001144|	565248	G	A	0.42		ref|NC_001145|	26551	A	T	0.2		ref|NC_001144|	565248	G	A	0.5																					XII	158918	158918	G	A	0.4419	coding-synonymous	YLR004C	Y196Y	THI73		Putative plasma membrane permease proposed to be involved in carboxylic acid uptake and repressed by thiamine; substrate of Dbf2p/Mob1p kinase; transcription is altered if mitochondrial dysfunction occurs																									XII	764646	764646	T	G	0.4898	5'-upstream	YLR315W	NA
			ref|NC_001136|:554910				ref|NC_001136|:554910	ref|NC_001136|:554910	ref|NC_001136|:554910									ref|NC_001144|	575224	C	T	0.3269								ref|NC_001144|	575224	C	T	0.5122		ref|NC_001145|	33567	G	A	0.2037		ref|NC_001144|	575224	C	T	0.4898																					XII	164114	164114	T	C	0.4348	intergenic	NA	NA																												XII	767817	767817	A	G	0.4545	coding-nonsynonymous	YLR318W	N426D	EST2		Reverse transcriptase subunit of the telomerase holoenzyme, essential for telomerase core catalytic activity, involved in other aspects of telomerase assembly and function; mutations in human homolog are associated with aplastic anemia
			ref|NC_001136|:555007	ref|NC_001136|:555007			ref|NC_001136|:555007			ref|NC_001136|:555007						ref|NC_001136|:555007		ref|NC_001144|	576323	A	C	0.3913								ref|NC_001144|	576323	A	C	0.6094		ref|NC_001145|	34459	G	A	0.5085		ref|NC_001144|	576323	A	C	0.5417																					XII	169087	169087	G	A	0.4423	5'-upstream	YLR011W	NA																												XII	783944	783944	C	T	0.6098	intergenic	NA	NA
			ref|NC_001136|:556769	ref|NC_001136|:556769			ref|NC_001136|:556769			ref|NC_001136|:556769						ref|NC_001136|:556769		ref|NC_001144|	584203	G	T	0.5143								ref|NC_001144|	584203	G	T	0.6061		ref|NC_001145|	36507	T	C	0.4906		ref|NC_001144|	584203	G	T	0.6061																					XII	172514	172514	G	A	0.5	coding-synonymous	YLR014C	S823S	PPR1		Zinc finger transcription factor containing a Zn(2)-Cys(6) binuclear cluster domain, positively regulates transcription of genes involved in uracil biosynthesis; activity may be modulated by interaction with Tup1p																									XII	787725	787725	C	T	0.4583	coding-nonsynonymous	YLR330W	T21I	CHS5		Component of the exomer complex, which also contains Csh6p, Bch1p, Bch2p, and Bud7p and is involved in export of selected proteins, such as chitin synthase Chs3p, from the Golgi to the plasma membrane
			ref|NC_001136|:558239	ref|NC_001136|:558239	ref|NC_001136|:558239					ref|NC_001136|:558239	ref|NC_001136|:558239			ref|NC_001136|:558239				ref|NC_001144|	590845	A	G	0.5238								ref|NC_001144|	590845	A	G	0.5088		ref|NC_001145|	45468	T	C	0.5455		ref|NC_001144|	590845	A	G	0.4872																					XII	182854	182854	G	A	0.5641	coding-synonymous	YLR020C	N184N	YEH2		Steryl ester hydrolase, catalyzes steryl ester hydrolysis at the plasma membrane; involved in sterol metabolism																									XII	789577	789577	A	G	0.3636	coding-synonymous	YLR330W	T638T	CHS5		Component of the exomer complex, which also contains Csh6p, Bch1p, Bch2p, and Bud7p and is involved in export of selected proteins, such as chitin synthase Chs3p, from the Golgi to the plasma membrane
			ref|NC_001136|:559601	ref|NC_001136|:559601			ref|NC_001136|:559601			ref|NC_001136|:559601						ref|NC_001136|:559601		ref|NC_001144|	617855	G	A	0.55								ref|NC_001144|	617855	G	A	0.5		ref|NC_001145|	46465	T	G	0.4815		ref|NC_001144|	617855	G	A	0.4634																					XII	189697	189697	T	C	0.4909	coding-synonymous	YLR024C	Q1195Q	UBR2		Cytoplasmic ubiquitin-protein ligase (E3); required for ubiquitylation of Rpn4p; mediates formation of a Mub1p-Ubr2p-Rad6p complex																									XII	789690	789690	C	T	0.4783	intergenic	NA	NA
			ref|NC_001136|:560474	ref|NC_001136|:560474	ref|NC_001136|:560474					ref|NC_001136|:560474	ref|NC_001136|:560474			ref|NC_001136|:560474				ref|NC_001144|	617990	A	G	0.4146								ref|NC_001144|	617990	A	G	0.4		ref|NC_001145|	51119	G	A	0.4844		ref|NC_001144|	617990	A	G	0.4464																					XII	191515	191515	G	A	0.5217	coding-synonymous	YLR024C	T589T	UBR2		Cytoplasmic ubiquitin-protein ligase (E3); required for ubiquitylation of Rpn4p; mediates formation of a Mub1p-Ubr2p-Rad6p complex																									XII	803050	803050	G	A	0.5455	coding-nonsynonymous	YLR337C	T686I	VRP1		Proline-rich actin-associated protein involved in cytoskeletal organization and cytokinesis; related to mammalian Wiskott-Aldrich syndrome protein (WASP)-interacting protein (WIP)
			ref|NC_001136|:560504	ref|NC_001136|:560504	ref|NC_001136|:560504	ref|NC_001136|:560504												ref|NC_001144|	620172	T	A	0.4857								ref|NC_001144|	620172	T	A	0.4878		ref|NC_001145|	54527	G	A	0.5385		ref|NC_001144|	620172	T	A	0.4808																					XII	194994	194994	G	T	0.3158	coding-nonsynonymous	YLR025W	K181N	SNF7		One of four subunits of the endosomal sorting complex required for transport III (ESCRT-III); involved in the sorting of transmembrane proteins into the multivesicular body (MVB) pathway; recruited from the cytoplasm to endosomal membranes																									XII	813763	813763	T	C	0.4839	coding-nonsynonymous	YLR342W	L1256P	FKS1		Catalytic subunit of 1,3-beta-D-glucan synthase, functionally redundant with alternate catalytic subunit Gsc2p; binds to regulatory subunit Rho1p; involved in cell wall synthesis and maintenance; localizes to sites of cell wall remodeling
			ref|NC_001136|:560564				ref|NC_001136|:560564	ref|NC_001136|:560564	ref|NC_001136|:560564									ref|NC_001144|	639623	C	A	0.5306								ref|NC_001144|	639623	C	A	0.5745		ref|NC_001145|	63271	T	C	0.4444		ref|NC_001144|	639623	C	A	0.5455																					XII	209063	209063	G	T	0.4872	coding-synonymous	YLR033W	L101L	RSC58		Component of the RSC chromatin remodeling complex; RSC functions in transcriptional regulation and elongation, chromosome stability, and establishing sister chromatid cohesion; involved in telomere maintenance																									XII	814289	814289	T	C	0.5536	coding-synonymous	YLR342W	F1431F	FKS1		Catalytic subunit of 1,3-beta-D-glucan synthase, functionally redundant with alternate catalytic subunit Gsc2p; binds to regulatory subunit Rho1p; involved in cell wall synthesis and maintenance; localizes to sites of cell wall remodeling
			ref|NC_001136|:562224	ref|NC_001136|:562224	ref|NC_001136|:562224	ref|NC_001136|:562224												ref|NC_001144|	641481	A	G	0.3556								ref|NC_001144|	641481	A	G	0.4074		ref|NC_001145|	65664	A	G	0.2041		ref|NC_001144|	641481	A	G	0.3818																					XII	212186	212186	A	C	0.6	intergenic	NA	NA																												XII	824588	824588	T	C	0.5263	coding-nonsynonymous	YLR347C	K609R	KAP95		Karyopherin beta, forms a complex with Srp1p/Kap60p; interacts with nucleoporins to mediate nuclear import of NLS-containing cargo proteins via the nuclear pore complex; regulates PC biosynthesis; GDP-to-GTP exchange factor for Gsp1p
			ref|NC_001136|:562985	ref|NC_001136|:562985	ref|NC_001136|:562985	ref|NC_001136|:562985												ref|NC_001144|	643172	C	T	0.537								ref|NC_001144|	643172	C	T	0.375		ref|NC_001145|	77540	A	G	0.5179		ref|NC_001144|	643172	C	T	0.5088																					XII	212506	212506	G	T	0.5926	coding-nonsynonymous	YLR035C	L651M	MLH2		Protein involved in the mismatch repair of certain frameshift intermediates and involved in meiotic recombination; forms a complex with Mlh1p																									XII	824960	824960	G	A	0.5849	coding-nonsynonymous	YLR347C	A485V	KAP95		Karyopherin beta, forms a complex with Srp1p/Kap60p; interacts with nucleoporins to mediate nuclear import of NLS-containing cargo proteins via the nuclear pore complex; regulates PC biosynthesis; GDP-to-GTP exchange factor for Gsp1p
			ref|NC_001136|:563648							ref|NC_001136|:563648	ref|NC_001136|:563648	ref|NC_001136|:563648						ref|NC_001144|	643994	A	C	0.5349								ref|NC_001144|	643994	A	C	0.4884		ref|NC_001145|	78116	A	G	0.5532		ref|NC_001144|	643994	A	C	0.4762																					XII	213411	213411	A	G	0.4898	coding-nonsynonymous	YLR035C	I349T	MLH2		Protein involved in the mismatch repair of certain frameshift intermediates and involved in meiotic recombination; forms a complex with Mlh1p																									XII	831617	831617	G	T	0.4902	coding-nonsynonymous	YLR352W	G168*	YLR352W		Putative protein of unknown function with similarity to F-box proteins; interacts with Skp1p and Cdc53p; YLR352W is not an essential gene
			ref|NC_001136|:563713	ref|NC_001136|:563713			ref|NC_001136|:563713			ref|NC_001136|:563713						ref|NC_001136|:563713		ref|NC_001144|	644727	T	C	0.4889								ref|NC_001144|	644727	T	C	0.4483		ref|NC_001145|	81158	A	G	0.5714		ref|NC_001144|	644727	T	C	0.4314																					XII	226716	226716	A	G	0.561	coding-synonymous	YLR039C	N627N	RIC1		Protein involved in retrograde transport to the cis-Golgi network; forms heterodimer with Rgp1p that acts as a GTP exchange factor for Ypt6p; involved in transcription of rRNA and ribosomal protein genes																									XII	832288	832288	G	A	0.5532	coding-synonymous	YLR352W	P391P	YLR352W		Putative protein of unknown function with similarity to F-box proteins; interacts with Skp1p and Cdc53p; YLR352W is not an essential gene
			ref|NC_001136|:564537				ref|NC_001136|:564537	ref|NC_001136|:564537	ref|NC_001136|:564537									ref|NC_001144|	648432	A	T	0.4773								ref|NC_001144|	648432	A	T	0.4444		ref|NC_001145|	82696	C	G	0.5098		ref|NC_001144|	648432	A	T	0.4727																					XII	227413	227413	A	G	0.6279	coding-nonsynonymous	YLR039C	I395T	RIC1		Protein involved in retrograde transport to the cis-Golgi network; forms heterodimer with Rgp1p that acts as a GTP exchange factor for Ypt6p; involved in transcription of rRNA and ribosomal protein genes																									XII	838582	838582	G	A	0.6	coding-synonymous	YLR355C	T224T	ILV5		Acetohydroxyacid reductoisomerase, mitochondrial protein involved in branched-chain amino acid biosynthesis, also required for maintenance of wild-type mitochondrial DNA and found in mitochondrial nucleoids
			ref|NC_001136|:564720	ref|NC_001136|:564720			ref|NC_001136|:564720			ref|NC_001136|:564720						ref|NC_001136|:564720		ref|NC_001144|	650100	G	A	0.5556								ref|NC_001144|	650100	G	A	0.3774		ref|NC_001145|	87643	A	G	0.5333		ref|NC_001144|	650100	G	A	0.5192																					XII	228244	228244	A	G	0.5556	coding-nonsynonymous	YLR039C	M118T	RIC1		Protein involved in retrograde transport to the cis-Golgi network; forms heterodimer with Rgp1p that acts as a GTP exchange factor for Ypt6p; involved in transcription of rRNA and ribosomal protein genes																									XII	839963	839963	G	A	0.5	intergenic	NA	NA
			ref|NC_001136|:565048	ref|NC_001136|:565048			ref|NC_001136|:565048			ref|NC_001136|:565048						ref|NC_001136|:565048		ref|NC_001144|	660505	C	T	0.5614								ref|NC_001144|	660505	C	T	0.48		ref|NC_001145|	90141	A	G	0.5102		ref|NC_001144|	660505	C	T	0.5577																					XII	231736	231736	G	A	0.4528	coding-nonsynonymous	YLR043C	A93V	TRX1		Cytoplasmic thioredoxin isoenzyme of the thioredoxin system which protects cells against oxidative and reductive stress, forms LMA1 complex with Pbi2p, acts as a cofactor for Tsa1p, required for ER-Golgi transport and vacuole inheritance																									XII	844734	844734	A	G	0.5	coding-synonymous	YLR359W	V151V	ADE13		Adenylosuccinate lyase, catalyzes two steps in the 'de novo' purine nucleotide biosynthetic pathway; expression is repressed by adenine and activated by Bas1p and Pho2p; mutations in human ortholog ADSL cause adenylosuccinase deficiency
			ref|NC_001136|:566726				ref|NC_001136|:566726	ref|NC_001136|:566726	ref|NC_001136|:566726									ref|NC_001144|	660771	A	G	0.5385								ref|NC_001144|	660771	A	G	0.5814		ref|NC_001145|	93089	A	G	0.4643		ref|NC_001144|	660771	A	G	0.5283																					XII	238146	238146	T	C	0.5455	coding-nonsynonymous	YLR046C	Y223C	YLR046C		Putative membrane protein; member of the fungal lipid-translocating exporter (LTE) family of proteins; transcription is activated by paralogous transcription factors Yrm1p and Yrr1p along with genes involved in multidrug resistance																									XII	854841	854841	T	C	0.6852	intergenic	NA	NA
			ref|NC_001136|:566968	ref|NC_001136|:566968			ref|NC_001136|:566968			ref|NC_001136|:566968						ref|NC_001136|:566968		ref|NC_001144|	661864	T	C	0.359								ref|NC_001144|	661864	T	C	0.5		ref|NC_001145|	93832	A	G	0.381		ref|NC_001144|	661864	T	C	0.551																					XII	239723	239723	G	A	0.4792	coding-nonsynonymous	YLR047C	A562V	FRE8		Protein with sequence similarity to iron/copper reductases, involved in iron homeostasis; deletion mutant has iron deficiency/accumulation growth defects; expression increased in the absence of copper-responsive transcription factor Mac1p																									XII	860716	860716	G	A	0.4364	coding-nonsynonymous	YLR369W	V389I	SSQ1		Mitochondrial hsp70-type molecular chaperone, required for assembly of iron/sulfur clusters into proteins at a step after cluster synthesis, and for maturation of Yfh1p, which is a homolog of human frataxin implicated in Friedreich's ataxia
			ref|NC_001136|:567735	ref|NC_001136|:567735	ref|NC_001136|:567735	ref|NC_001136|:567735												ref|NC_001144|	684754	T	C	0.6136								ref|NC_001144|	684754	T	C	0.5862		ref|NC_001145|	100616	G	A	0.5417		ref|NC_001144|	684754	T	C	0.4242																					XII	240635	240635	T	C	0.3939	coding-nonsynonymous	YLR047C	Y258C	FRE8		Protein with sequence similarity to iron/copper reductases, involved in iron homeostasis; deletion mutant has iron deficiency/accumulation growth defects; expression increased in the absence of copper-responsive transcription factor Mac1p																									XII	871216	871216	A	G	0.4839	coding-nonsynonymous	YLR373C	L51S	VID22		Glycosylated integral membrane protein localized to the plasma membrane; plays a role in fructose-1,6-bisphosphatase (FBPase) degradation; involved in FBPase transport from the cytosol to Vid (vacuole import and degradation) vesicles
			ref|NC_001136|:569514							ref|NC_001136|:569514	ref|NC_001136|:569514	ref|NC_001136|:569514						ref|NC_001144|	687079	G	A	0.5714								ref|NC_001144|	687079	G	A	0.551		ref|NC_001145|	103699	C	T	0.5192		ref|NC_001144|	687079	G	A	0.5102																					XII	246543	246543	C	A	0.5	coding-nonsynonymous	YLR051C	E145D	FCF2		Essential nucleolar protein involved in the early steps of 35S rRNA processing; interacts with Faf1p; member of a transcriptionally co-regulated set of genes called the RRB regulon																									XII	874300	874300	A	G	0.4255	coding-nonsynonymous	YLR377C	C165R	FBP1		Fructose-1,6-bisphosphatase, key regulatory enzyme in the gluconeogenesis pathway, required for glucose metabolism; undergoes either proteasome-mediated or autophagy-mediated degradation depending on growth conditions; interacts with Vid30p
			ref|NC_001136|:572682							ref|NC_001136|:572682	ref|NC_001136|:572682	ref|NC_001136|:572682						ref|NC_001144|	690591	C	T	0.44								ref|NC_001144|	690591	C	T	0.383		ref|NC_001145|	106113	C	T	0.3542		ref|NC_001144|	690591	C	T	0.4681																					XII	247584	247584	T	C	0.4545	coding-synonymous	YLR052W	N128N	IES3		Subunit of the INO80 chromatin remodeling complex																									XII	878485	878485	C	T	0.4483	coding-synonymous	YLR380W	S68S	CSR1		Phosphatidylinositol transfer protein with a potential role in regulating lipid and fatty acid metabolism under heme-depleted conditions; interacts specifically with thioredoxin peroxidase; may have a role in oxidative stress resistance
			ref|NC_001136|:57385	ref|NC_001136|:57385			ref|NC_001136|:57385			ref|NC_001136|:57385						ref|NC_001136|:57385		ref|NC_001144|	694165	C	T	0.5263								ref|NC_001144|	694165	C	T	0.4524		ref|NC_001145|	107697	A	G	0.5636		ref|NC_001144|	694165	C	T	0.619																					XII	247716	247716	G	T	0.525	coding-nonsynonymous	YLR052W	L172F	IES3		Subunit of the INO80 chromatin remodeling complex																									XII	885349	885349	C	T	0.4722	coding-nonsynonymous	YLR383W	S21L	SMC6		Protein involved in structural maintenance of chromosomes; essential subunit of Mms21-Smc5-Smc6 complex; required for growth, DNA repair, interchromosomal and sister chromatid recombination; homologous to S. pombe rad18
			ref|NC_001136|:574204	ref|NC_001136|:574204			ref|NC_001136|:574204			ref|NC_001136|:574204						ref|NC_001136|:574204		ref|NC_001144|	698845	G	A	0.5306								ref|NC_001144|	698845	G	A	0.439		ref|NC_001145|	110259	G	A	0.641		ref|NC_001144|	698845	G	A	0.5116																					XII	253007	253007	C	A	0.6552	coding-nonsynonymous	YLR055C	S25I	SPT8		Subunit of the SAGA transcriptional regulatory complex but not present in SAGA-like complex SLIK/SALSA, required for SAGA-mediated inhibition at some promoters																									XII	886278	886278	A	G	0.6304	coding-nonsynonymous	YLR383W	S331G	SMC6		Protein involved in structural maintenance of chromosomes; essential subunit of Mms21-Smc5-Smc6 complex; required for growth, DNA repair, interchromosomal and sister chromatid recombination; homologous to S. pombe rad18
			ref|NC_001136|:574423							ref|NC_001136|:574423	ref|NC_001136|:574423	ref|NC_001136|:574423						ref|NC_001144|	699657	C	A	0.5682								ref|NC_001144|	699657	C	A	0.4524		ref|NC_001145|	114434	T	C	0.5172		ref|NC_001144|	699657	C	A	0.5897																					XII	266370	266370	T	C	0.5306	intergenic	NA	NA																												XII	888969	888969	T	C	0.3478	coding-nonsynonymous	YLR384C	Y1311C	IKI3		Subunit of Elongator complex, which is required for modification of wobble nucleosides in tRNA; maintains structural integrity of Elongator; homolog of human IKAP, mutations in which cause familial dysautonomia (FD)
			ref|NC_001136|:575616	ref|NC_001136|:575616			ref|NC_001136|:575616			ref|NC_001136|:575616						ref|NC_001136|:575616		ref|NC_001144|	704580	G	A	0.5484								ref|NC_001144|	704580	G	A	0.4		ref|NC_001145|	123474	C	T	0.4902		ref|NC_001144|	704580	G	A	0.5333																					XII	267813	267813	C	A	0.5	coding-nonsynonymous	YLR067C	*966Y	PET309		Specific translational activator for the COX1 mRNA, also influences stability of intron-containing COX1 primary transcripts; localizes to the mitochondrial inner membrane; contains seven pentatricopeptide repeats (PPRs)																									XII	890458	890458	T	C	0.5	coding-nonsynonymous	YLR384C	T815A	IKI3		Subunit of Elongator complex, which is required for modification of wobble nucleosides in tRNA; maintains structural integrity of Elongator; homolog of human IKAP, mutations in which cause familial dysautonomia (FD)
			ref|NC_001136|:576221	ref|NC_001136|:576221			ref|NC_001136|:576221			ref|NC_001136|:576221						ref|NC_001136|:576221		ref|NC_001144|	713126	A	G	0.4722								ref|NC_001144|	713126	A	G	0.45		ref|NC_001145|	127244	A	G	0.4848		ref|NC_001144|	713126	A	G	0.4048																					XII	275666	275666	T	C	0.5682	coding-synonymous	YLR071C	K987K	RGR1		Subunit of the RNA polymerase II mediator complex; associates with core polymerase subunits to form the RNA polymerase II holoenzyme; required for glucose repression, HO repression, RME1 repression and sporulation																									XII	892047	892047	A	G	0.5	coding-nonsynonymous	YLR384C	F285S	IKI3		Subunit of Elongator complex, which is required for modification of wobble nucleosides in tRNA; maintains structural integrity of Elongator; homolog of human IKAP, mutations in which cause familial dysautonomia (FD)
			ref|NC_001136|:576384	ref|NC_001136|:576384			ref|NC_001136|:576384			ref|NC_001136|:576384						ref|NC_001136|:576384		ref|NC_001144|	714543	A	G	0.4419								ref|NC_001144|	714543	A	G	0.5		ref|NC_001145|	127736	A	G	0.2857		ref|NC_001144|	714543	A	G	0.463																					XII	287742	287742	C	T	0.5435	5'-upstream	YLR080W	NA																												XII	892290	892290	C	A	0.5106	coding-nonsynonymous	YLR384C	R204I	IKI3		Subunit of Elongator complex, which is required for modification of wobble nucleosides in tRNA; maintains structural integrity of Elongator; homolog of human IKAP, mutations in which cause familial dysautonomia (FD)
			ref|NC_001136|:576912	ref|NC_001136|:576912			ref|NC_001136|:576912			ref|NC_001136|:576912						ref|NC_001136|:576912		ref|NC_001144|	719745	A	C	0.4808								ref|NC_001144|	719745	A	C	0.5		ref|NC_001145|	133524	A	G	0.5075		ref|NC_001144|	719745	A	C	0.4107																					XII	289360	289360	T	C	0.45	ARS	ARS1212	NA																												XII	893361	893361	C	T	0.5882	coding-synonymous	YLR385C	L10L	SWC7		Protein of unknown function, component of the Swr1p complex that incorporates Htz1p into chromatin
			ref|NC_001136|:578664	ref|NC_001136|:578664	ref|NC_001136|:578664	ref|NC_001136|:578664												ref|NC_001144|	720120	G	A	0.5682								ref|NC_001144|	720120	G	A	0.5283		ref|NC_001145|	141138	T	C	0.4464		ref|NC_001144|	720120	G	A	0.625																					XII	300355	300355	T	C	0.4912	5'-upstream	YLR084C	NA																												XII	894769	894769	T	C	0.566	coding-nonsynonymous	YLR386W	I381T	VAC14		Protein involved in regulated synthesis of PtdIns(3,5)P(2), in control of trafficking of some proteins to the vacuole lumen via the MVB, and in maintenance of vacuole size and acidity; interacts with Fig4p; activator of Fab1p
			ref|NC_001136|:57893	ref|NC_001136|:57893			ref|NC_001136|:57893			ref|NC_001136|:57893						ref|NC_001136|:57893		ref|NC_001144|	720386	C	T	0.4583								ref|NC_001144|	720386	C	T	0.4419		ref|NC_001145|	157548	C	T	0.5333		ref|NC_001144|	720386	C	T	0.5238																					XII	312148	312148	C	T	0.4643	coding-nonsynonymous	YLR087C	S1195N	CSF1		Protein required for fermentation at low temperature; the authentic, non-tagged protein is detected in highly purified mitochondria in high-throughput studies																									XII	897116	897116	G	A	0.5741	coding-nonsynonymous	YLR387C	T186M	REH1		Cytoplasmic 60S subunit biogenesis factor, associates with pre-60S particles; similar to Rei1p and shares partially redundant function in cytoplasmic 60S subunit maturation; contains dispersed C2H2 zinc finger domains
			ref|NC_001136|:578968	ref|NC_001136|:578968	ref|NC_001136|:578968	ref|NC_001136|:578968												ref|NC_001144|	723528	A	G	0.4595								ref|NC_001144|	723528	A	G	0.5		ref|NC_001145|	171943	A	G	0.5349		ref|NC_001144|	723528	A	G	0.5641																					XII	312896	312896	A	G	0.551	coding-nonsynonymous	YLR087C	F946L	CSF1		Protein required for fermentation at low temperature; the authentic, non-tagged protein is detected in highly purified mitochondria in high-throughput studies																									XII	901252	901252	T	C	0.4107	coding-nonsynonymous	YLR389C	Y470C	STE23		Metalloprotease involved, with homolog Axl1p, in N-terminal processing of pro-a-factor to the mature form; expressed in both haploids and diploids; member of the insulin-degrading enzyme family
			ref|NC_001136|:580556	ref|NC_001136|:580556			ref|NC_001136|:580556			ref|NC_001136|:580556						ref|NC_001136|:580556		ref|NC_001144|	725025	A	G	0.4694								ref|NC_001144|	725025	A	G	0.4909		ref|NC_001145|	172659	C	T	0.434		ref|NC_001144|	725025	A	G	0.5476																					XII	320699	320699	G	A	0.4348	5'-upstream	YLR090W	NA																												XII	903838	903838	T	C	0.5	coding-nonsynonymous	YLR390W-A	S39P	CCW14		Covalently linked cell wall glycoprotein, present in the inner layer of the cell wall
			ref|NC_001136|:580848	ref|NC_001136|:580848			ref|NC_001136|:580848			ref|NC_001136|:580848						ref|NC_001136|:580848		ref|NC_001144|	730058	C	T	0.5385								ref|NC_001144|	730058	C	T	0.6034		ref|NC_001145|	179450	A	G	0.5294		ref|NC_001144|	730058	C	T	0.5102																					XII	325650	325650	C	T	0.5116	coding-nonsynonymous	YLR092W	H703Y	SUL2		High affinity sulfate permease; sulfate uptake is mediated by specific sulfate transporters Sul1p and Sul2p, which control the concentration of endogenous activated sulfate intermediates																									XII	903962	903962	A	G	0.4902	coding-nonsynonymous	YLR390W-A	K80R	CCW14		Covalently linked cell wall glycoprotein, present in the inner layer of the cell wall
			ref|NC_001136|:582773				ref|NC_001136|:582773	ref|NC_001136|:582773	ref|NC_001136|:582773									ref|NC_001144|	730624	T	C	0.3684								ref|NC_001144|	730624	T	C	0.4918		ref|NC_001145|	212655	C	T	0.5		ref|NC_001144|	730624	T	C	0.5122																					XII	326292	326292	A	T	0.3966	intergenic	NA	NA																												XII	905549	905549	C	T	0.3556	coding-nonsynonymous	YLR392C	V253I	ART10		Protein of unknown function that contains 2 PY motifs and is ubiquinated by Rsp5p; green fluorescent protein (GFP)-fusion protein localizes it to the cytoplasm; non-essential gene
			ref|NC_001136|:583426	ref|NC_001136|:583426			ref|NC_001136|:583426			ref|NC_001136|:583426						ref|NC_001136|:583426		ref|NC_001144|	743945	A	G	0.5333								ref|NC_001144|	743945	A	G	0.4651		ref|NC_001145|	228358	T	C	0.3878		ref|NC_001144|	743945	A	G	0.5366																					XII	327147	327147	G	T	0.4615	coding-nonsynonymous	YLR093C	P43Q	NYV1		v-SNARE component of the vacuolar SNARE complex involved in vesicle fusion; inhibits ATP-dependent Ca(2+) transport activity of Pmc1p in the vacuolar membrane																									XII	931704	931704	T	C	0.5455	coding-nonsynonymous	YLR406C	K18E	RPL31B		Protein component of the large (60S) ribosomal subunit, nearly identical to Rpl31Ap and has similarity to rat L31 ribosomal protein; associates with the karyopherin Sxm1p; loss of both Rpl31p and Rpl39p confers lethality
			ref|NC_001136|:583502							ref|NC_001136|:583502	ref|NC_001136|:583502	ref|NC_001136|:583502						ref|NC_001144|	744851	A	C	0.5641								ref|NC_001144|	744851	A	C	0.4615		ref|NC_001145|	239514	G	T	0.4783		ref|NC_001144|	744851	A	C	0.4259																					XII	339205	339205	A	G	0.4259	coding-nonsynonymous	YLR098C	L90S	CHA4		DNA binding transcriptional activator, mediates serine/threonine activation of the catabolic L-serine (L-threonine) deaminase (CHA1); Zinc-finger protein with Zn[2]-Cys[6] fungal-type binuclear cluster domain																									XII	936533	936533	T	A	0.4918	coding-nonsynonymous	YLR409C	N234I	UTP21		Subunit of U3-containing 90S preribosome and Small Subunit (SSU) processome complexes involved in production of 18S rRNA and assembly of small ribosomal subunit; synthetic defect with STI1 Hsp90 cochaperone; human homolog linked to glaucoma
			ref|NC_001136|:584212	ref|NC_001136|:584212	ref|NC_001136|:584212	ref|NC_001136|:584212												ref|NC_001144|	752878	C	A	0.4565								ref|NC_001144|	752878	C	A	0.5349		ref|NC_001145|	242083	C	T	0.4314		ref|NC_001144|	752878	C	A	0.5556																					XII	354293	354293	A	G	0.4324	coding-nonsynonymous	YLR106C	V3149A	MDN1		Huge dynein-related AAA-type ATPase (midasin), forms extended pre-60S particle with the Rix1 complex (Rix1p-Ipi1p-Ipi3p); acts in removal of ribosomal biogenesis factors at successive steps of pre-60S assembly and export from nucleus																									XII	952173	952173	G	A	0.4615	coding-nonsynonymous	YLR413W	A340T	YLR413W		Putative protein of unknown function; YLR413W is not an essential gene
			ref|NC_001136|:584810	ref|NC_001136|:584810			ref|NC_001136|:584810			ref|NC_001136|:584810						ref|NC_001136|:584810		ref|NC_001144|	758635	G	A	0.5417								ref|NC_001144|	758635	G	A	0.4483		ref|NC_001145|	242253	C	T	0.451		ref|NC_001144|	758635	G	A	0.459																					XII	354847	354847	G	A	0.5918	coding-synonymous	YLR106C	S2964S	MDN1		Huge dynein-related AAA-type ATPase (midasin), forms extended pre-60S particle with the Rix1 complex (Rix1p-Ipi1p-Ipi3p); acts in removal of ribosomal biogenesis factors at successive steps of pre-60S assembly and export from nucleus																									XII	956595	956595	T	C	0.4231	coding-nonsynonymous	YLR417W	L529P	VPS36		Component of the ESCRT-II complex; contains the GLUE (GRAM Like Ubiquitin binding in EAP45) domain which is involved in interactions with ESCRT-I and ubiquitin-dependent sorting of proteins into the endosome
			ref|NC_001136|:587199	ref|NC_001136|:587199			ref|NC_001136|:587199			ref|NC_001136|:587199						ref|NC_001136|:587199		ref|NC_001144|	760431	T	C	0.5303								ref|NC_001144|	760431	T	C	0.5128		ref|NC_001145|	245681	A	G	0.4769		ref|NC_001144|	760431	T	C	0.3939																					XII	368265	368265	T	A	0.3556	5'-upstream	YLR108C	NA																												XII	965794	965794	G	A	0.4516	5'-upstream	YLR422W	NA
			ref|NC_001136|:589141	ref|NC_001136|:589141	ref|NC_001136|:589141	ref|NC_001136|:589141												ref|NC_001144|	766862	T	C	0.5952								ref|NC_001144|	766862	T	C	0.4906		ref|NC_001145|	246060	C	T	0.4138		ref|NC_001144|	766862	T	C	0.6																					XII	370955	370955	C	T	0.6053	coding-synonymous	YLR112W	F55F	YLR112W		Dubious open reading frame unlikely to encode a protein, based on available experimental and comparative sequence data																									XII	970040	970040	A	G	0.5957	coding-nonsynonymous	YLR422W	I1382V	YLR422W		Protein of unknown function with similarity to human DOCK proteins (guanine nucleotide exchange factors); interacts with Ino4p; green fluorescent protein (GFP)-fusion protein localizes to the cytoplasm, YLR422W is not an essential protein
			ref|NC_001136|:589849	ref|NC_001136|:589849			ref|NC_001136|:589849			ref|NC_001136|:589849						ref|NC_001136|:589849		ref|NC_001144|	768074	G	A	0.5208								ref|NC_001144|	768074	G	A	0.5319		ref|NC_001145|	257289	A	G	0.5417		ref|NC_001144|	768074	G	A	0.4545																					XII	376747	376747	G	A	0.64	coding-synonymous	YLR114C	N164N	AVL9		Conserved protein involved in exocytic transport from the Golgi; mutation is synthetically lethal with apl2 vps1 double mutation; member of a protein superfamily with orthologs in diverse organisms																									XII	970340	970340	T	C	0.5882	coding-nonsynonymous	YLR422W	S1482P	YLR422W		Protein of unknown function with similarity to human DOCK proteins (guanine nucleotide exchange factors); interacts with Ino4p; green fluorescent protein (GFP)-fusion protein localizes to the cytoplasm, YLR422W is not an essential protein
			ref|NC_001136|:589889	ref|NC_001136|:589889	ref|NC_001136|:589889	ref|NC_001136|:589889												ref|NC_001144|	770333	G	A	0.6842								ref|NC_001144|	770333	G	A	0.5102		ref|NC_001145|	257947	G	A	0.5		ref|NC_001144|	770333	G	A	0.5435																					XII	386267	386267	G	A	0.4773	intergenic	NA	NA																												XII	974140	974140	A	G	0.5185	coding-nonsynonymous	YLR424W	Y249C	SPP382		Essential protein that forms a dimer with Ntr2p; also forms a trimer, with Ntr2p and Prp43p, that is involved in spliceosome disassembly; found also in a multisubunit complex with the splicing factor Clf1p; suppressor of prp38-1 mutation
			ref|NC_001136|:590984				ref|NC_001136|:590984	ref|NC_001136|:590984	ref|NC_001136|:590984									ref|NC_001144|	785263	A	G	0.5714								ref|NC_001144|	785263	A	G	0.5652		ref|NC_001145|	260458	G	T	0.5		ref|NC_001144|	785263	A	G	0.5																					XII	393946	393946	G	A	0.4146	intergenic	NA	NA																												XII	990631	990631	C	T	0.5283	5'-upstream	YLR429W	NA
			ref|NC_001136|:591256	ref|NC_001136|:591256	ref|NC_001136|:591256	ref|NC_001136|:591256												ref|NC_001144|	785333	G	T	0.449								ref|NC_001144|	785333	G	T	0.4314		ref|NC_001145|	270335	C	A	0.4815		ref|NC_001144|	785333	G	T	0.5088																					XII	399832	399832	T	C	0.4906	coding-nonsynonymous	YLR129W	L59S	DIP2		Nucleolar protein, specifically associated with the U3 snoRNA, part of the large ribonucleoprotein complex known as the small subunit (SSU) processome, required for 18S rRNA biogenesis, part of the active pre-rRNA processing complex																									XII	990631	990631	C	T	0.5283	coding-nonsynonymous	YLR428C	A111T	YLR428C		Dubious open reading frame unlikely to encode a protein, based on available experimental and comparative sequence data; partially overlaps the verified ORF CRN1
			ref|NC_001136|:594438							ref|NC_001136|:594438	ref|NC_001136|:594438	ref|NC_001136|:594438						ref|NC_001144|	800888	G	A	0.4211								ref|NC_001144|	800888	G	A	0.4706		ref|NC_001145|	276394	C	T	0.4474		ref|NC_001144|	800888	G	A	0.44																					XII	400227	400227	C	A	0.7273	coding-nonsynonymous	YLR129W	L191I	DIP2		Nucleolar protein, specifically associated with the U3 snoRNA, part of the large ribonucleoprotein complex known as the small subunit (SSU) processome, required for 18S rRNA biogenesis, part of the active pre-rRNA processing complex																									XII	1011354	1011354	T	C	0.5484	5'-upstream	YLR436C	NA
			ref|NC_001136|:595201	ref|NC_001136|:595201	ref|NC_001136|:595201					ref|NC_001136|:595201	ref|NC_001136|:595201			ref|NC_001136|:595201				ref|NC_001144|	811322	C	T	0.48								ref|NC_001144|	811322	C	T	0.5		ref|NC_001145|	286250	A	G	0.5263		ref|NC_001144|	811322	C	T	0.5652																					XII	401892	401892	T	G	0.4773	coding-nonsynonymous	YLR129W	L746V	DIP2		Nucleolar protein, specifically associated with the U3 snoRNA, part of the large ribonucleoprotein complex known as the small subunit (SSU) processome, required for 18S rRNA biogenesis, part of the active pre-rRNA processing complex																									XII	1013068	1013068	T	C	0.5	coding-nonsynonymous	YLR438W	F190L	CAR2		L-ornithine transaminase (OTAse), catalyzes the second step of arginine degradation, expression is dually-regulated by allophanate induction and a specific arginine induction process; not nitrogen catabolite repression sensitive
			ref|NC_001136|:598092	ref|NC_001136|:598092	ref|NC_001136|:598092	ref|NC_001136|:598092												ref|NC_001144|	812691	G	A	0.3556								ref|NC_001144|	812691	G	A	0.4717		ref|NC_001145|	288540	T	C	0.4727		ref|NC_001144|	812691	G	A	0.3333																					XII	425311	425311	G	A	0.5161	coding-nonsynonymous	YLR142W	M42I	PUT1		Proline oxidase, nuclear-encoded mitochondrial protein involved in utilization of proline as sole nitrogen source; PUT1 transcription is induced by Put3p in the presence of proline and the absence of a preferred nitrogen source																									XII	1023119	1023119	A	G	0.4348	coding-synonymous	YLR443W	L165L	ECM7		Non-essential putative integral membrane protein with a role in calcium uptake; mutant has cell wall defects and Ca+ uptake deficiencies; transcription is induced under conditions of zinc deficiency
			ref|NC_001136|:598476	ref|NC_001136|:598476	ref|NC_001136|:598476	ref|NC_001136|:598476												ref|NC_001144|	815042	T	C	0.4706								ref|NC_001144|	815042	T	C	0.42		ref|NC_001145|	293771	G	A	0.4333		ref|NC_001144|	815042	T	C	0.4681																					XII	429913	429913	A	C	0.575	coding-nonsynonymous	YLR144C	S702A	ACF2		Intracellular beta-1,3-endoglucanase, expression is induced during sporulation; may have a role in cortical actin cytoskeleton assembly																									XII	1025204	1025204	G	T	0.4516	5'-upstream	YLR446W	NA
			ref|NC_001136|:599290	ref|NC_001136|:599290			ref|NC_001136|:599290			ref|NC_001136|:599290						ref|NC_001136|:599290		ref|NC_001144|	824105	T	C	0.551								ref|NC_001144|	824105	T	C	0.5094		ref|NC_001145|	301251	T	C	0.5614		ref|NC_001144|	824105	T	C	0.54																					XII	435679	435679	G	A	0.4737	coding-nonsynonymous	YLR148W	V347I	PEP3		Component of CORVET tethering complex; vacuolar peripheral membrane protein that promotes vesicular docking/fusion reactions in conjunction with SNARE proteins, required for vacuolar biogenesis																									XII	1029867	1029867	G	A	0.5143	intergenic	NA	NA
			ref|NC_001136|:59943				ref|NC_001136|:59943	ref|NC_001136|:59943	ref|NC_001136|:59943									ref|NC_001144|	827706	C	A	0.5283								ref|NC_001144|	827706	C	A	0.5686		ref|NC_001145|	301472	T	C	0.5		ref|NC_001144|	827706	C	A	0.4902																					XII	438991	438991	C	T	0.451	coding-nonsynonymous	YLR149C	G278D	YLR149C		Putative protein of unknown function; overexpression causes a cell cycle delay or arrest; null mutation results in a decrease in plasma membrane electron transport; YLR149C is not an essential gene																									XII	1035888	1035888	G	A	0.5208	intergenic	NA	NA
			ref|NC_001136|:601667							ref|NC_001136|:601667	ref|NC_001136|:601667	ref|NC_001136|:601667						ref|NC_001144|	829535	G	A	0.3226								ref|NC_001144|	829535	G	A	0.5882		ref|NC_001145|	307129	G	A	0.5254		ref|NC_001144|	829535	G	A	0.4583																					XII	440309	440309	T	C	0.3571	5'-upstream	YLR150W	NA																												XII	1037202	1037202	T	C	0.4688	coding-synonymous	YLR451W	V370V	LEU3		Zinc-finger transcription factor that regulates genes involved in branched chain amino acid biosynthesis and ammonia assimilation; positively regulated by alpha-isopropylmalate, an intermediate in leucine biosynthesis
			ref|NC_001136|:601953	ref|NC_001136|:601953	ref|NC_001136|:601953	ref|NC_001136|:601953												ref|NC_001144|	845809	T	C	0.413								ref|NC_001144|	845809	T	C	0.6429		ref|NC_001145|	308175	T	C	0.4808		ref|NC_001144|	845809	T	C	0.4074																					XII	449819	449819	C	T	0.5	intergenic	NA	NA																												XII	1043364	1043364	A	T	0.4878	intergenic	NA	NA
			ref|NC_001136|:60197				ref|NC_001136|:60197	ref|NC_001136|:60197	ref|NC_001136|:60197									ref|NC_001144|	849329	T	C	0.4571								ref|NC_001144|	849329	T	C	0.5238		ref|NC_001145|	310116	T	C	0.3864		ref|NC_001144|	849329	T	C	0.425																					XII	450645	450645	G	A	0.4828	ARS	ARS1216	NA																												XII	1043779	1043779	G	T	0.4186	intergenic	NA	NA
			ref|NC_001136|:603795							ref|NC_001136|:603795	ref|NC_001136|:603795	ref|NC_001136|:603795						ref|NC_001144|	849483	G	A	0.5676								ref|NC_001144|	849483	G	A	0.2571		ref|NC_001145|	310982	T	C	0.66		ref|NC_001144|	849483	G	A	0.4545																					XII	502171	502171	C	T	0.4255	5'-upstream	YLR172C	NA																												XII	1047934	1047934	C	T	0.4324	coding-nonsynonymous	YLR454W	Q1313*	FMP27		Putative protein of unknown function; the authentic, non-tagged protein is detected in highly purified mitochondria in high-throughput studies
			ref|NC_001136|:605846	ref|NC_001136|:605846	ref|NC_001136|:605846	ref|NC_001136|:605846												ref|NC_001144|	853642	C	T	0.5577								ref|NC_001144|	853642	C	T	0.4528		ref|NC_001145|	320913	C	T	0.4583		ref|NC_001144|	853642	C	T	0.6364																					XII	503589	503589	A	G	0.5818	coding-nonsynonymous	YLR173W	Q390R	YLR173W		Putative protein of unknown function																									XII	1053529	1053529	A	G	0.4651	5'-upstream	YLR455W	NA
			ref|NC_001136|:609005							ref|NC_001136|:609005	ref|NC_001136|:609005	ref|NC_001136|:609005						ref|NC_001144|	861436	G	T	0.4884								ref|NC_001144|	861436	G	T	0.54		ref|NC_001145|	322706	G	A	0.6296		ref|NC_001144|	861436	G	T	0.48																					XII	505271	505271	C	T	0.3913	coding-synonymous	YLR174W	F227F	IDP2		Cytosolic NADP-specific isocitrate dehydrogenase, catalyzes oxidation of isocitrate to alpha-ketoglutarate; levels are elevated during growth on non-fermentable carbon sources and reduced during growth on glucose																									XII	1058414	1058414	G	T	0.5217	coding-nonsynonymous	YLR459W	A361S	GAB1		GPI transamidase subunit, involved in attachment of glycosylphosphatidylinositol (GPI) anchors to proteins; may have a role in recognition of the attachment signal or of the lipid portion of GPI
			ref|NC_001136|:610252	ref|NC_001136|:610252			ref|NC_001136|:610252			ref|NC_001136|:610252						ref|NC_001136|:610252		ref|NC_001144|	873070	T	A	0.5577								ref|NC_001144|	873070	T	A	0.5098		ref|NC_001145|	322963	T	C	0.403		ref|NC_001144|	873070	T	A	0.4667																					XII	519987	519987	A	T	0.5179	coding-nonsynonymous	YLR182W	N683I	SWI6		Transcription cofactor, forms complexes with Swi4p and Mbp1p to regulate transcription at the G1/S transition; involved in meiotic gene expression; cell wall stress induces phosphorylation by Mpk1p, which regulates Swi6p localization																									XII	1065700	1065700	C	T	0.5	telomere	TEL12R	NA
			ref|NC_001136|:611991	ref|NC_001136|:611991	ref|NC_001136|:611991	ref|NC_001136|:611991												ref|NC_001144|	878228	C	T	0.5652								ref|NC_001144|	878228	C	T	0.5532		ref|NC_001145|	324150	G	A	0.2973		ref|NC_001144|	878228	C	T	0.5																					XII	530977	530977	C	A	0.525	coding-nonsynonymous	YLR189C	K1139N	ATG26		UDP-glucose:sterol glucosyltransferase, conserved enzyme involved in synthesis of sterol glucoside membrane lipids; in contrast to ATG26 from P. pastoris, S. cerevisiae ATG26 is not involved in autophagy																									XII	1066431	1066431	T	A	0.1159	coding-nonsynonymous	YLR463C	Y129F	YLR463C		Dubious open reading frame unlikely to encode a protein, based on available experimental and comparative sequence data; overlaps the uncharacterized ORFs YLR462W and YLR464W
			ref|NC_001136|:614099				ref|NC_001136|:614099	ref|NC_001136|:614099	ref|NC_001136|:614099									ref|NC_001144|	878725	C	T	0.44								ref|NC_001144|	878725	C	T	0.549		ref|NC_001145|	340686	C	T	0.587		ref|NC_001144|	878725	C	T	0.4565																					XII	536321	536321	A	G	0.4634	coding-nonsynonymous	YLR190W	K370E	MMR1		Phosphorylated protein of the mitochondrial outer membrane, localizes only to mitochondria of the bud; interacts with Myo2p to mediate mitochondrial distribution to buds; mRNA is targeted to the bud via the transport system involving She2p																									XII	1066431	1066431	T	A	0.1159	5'-upstream	YLR464W	NA
			ref|NC_001136|:616921	ref|NC_001136|:616921	ref|NC_001136|:616921	ref|NC_001136|:616921												ref|NC_001144|	880260	T	C	0.5								ref|NC_001144|	880260	T	C	0.5254		ref|NC_001145|	342971	A	T	0.5		ref|NC_001144|	880260	T	C	0.3889																					XII	548060	548060	G	A	0.5636	coding-synonymous	YLR199C	P208P	PBA1		Protein involved in 20S proteasome assembly; forms a heterodimer with Add66p that binds to proteasome precursors; similar to human PAC1 constituent of the PAC1-PAC2 complex involved in proteasome assembly																									XII	1066431	1066431	T	A	0.1159	coding-nonsynonymous	YLR462W	I159K	YLR462W		Putative protein of unknown function with similarity to helicases; YLR462W is within the telomere on the right arm of chromosome XII
			ref|NC_001136|:617181	ref|NC_001136|:617181	ref|NC_001136|:617181					ref|NC_001136|:617181	ref|NC_001136|:617181			ref|NC_001136|:617181				ref|NC_001144|	880853	A	G	0.4545								ref|NC_001144|	880853	A	G	0.3696		ref|NC_001145|	345531	A	G	0.551		ref|NC_001144|	880853	A	G	0.36																					XII	549420	549420	A	T	0.3878	intergenic	NA	NA																												XII	1066522	1066522	C	T	0.1207	coding-nonsynonymous	YLR463C	A99T	YLR463C		Dubious open reading frame unlikely to encode a protein, based on available experimental and comparative sequence data; overlaps the uncharacterized ORFs YLR462W and YLR464W
			ref|NC_001136|:619119	ref|NC_001136|:619119	ref|NC_001136|:619119	ref|NC_001136|:619119												ref|NC_001144|	881210	C	T	0.4878								ref|NC_001144|	881210	C	T	0.52		ref|NC_001145|	347013	G	T	0.4043		ref|NC_001144|	881210	C	T	0.4286																					XII	554921	554921	G	A	0.5	coding-nonsynonymous	YLR206W	G115E	ENT2		Epsin-like protein required for endocytosis and actin patch assembly and functionally redundant with Ent1p; contains clathrin-binding motif at C-terminus																									XII	1066522	1066522	C	T	0.1207	5'-upstream	YLR464W	NA
			ref|NC_001136|:621775				ref|NC_001136|:621775	ref|NC_001136|:621775	ref|NC_001136|:621775									ref|NC_001144|	881909	C	T	0.5128								ref|NC_001144|	881909	C	T	0.5263		ref|NC_001145|	347202	C	T	0.5		ref|NC_001144|	881909	C	T	0.35																					XII	556514	556514	T	A	0.36	intergenic	NA	NA																												XII	1066522	1066522	C	T	0.1207	coding-synonymous	YLR462W	S189S	YLR462W		Putative protein of unknown function with similarity to helicases; YLR462W is within the telomere on the right arm of chromosome XII
			ref|NC_001136|:622406				ref|NC_001136|:622406	ref|NC_001136|:622406	ref|NC_001136|:622406									ref|NC_001144|	887644	C	T	0.5238								ref|NC_001144|	887644	C	T	0.4464		ref|NC_001145|	364384	A	G	0.617		ref|NC_001144|	887644	C	T	0.4727																					XII	558387	558387	G	T	0.4048	coding-nonsynonymous	YLR207W	D534Y	HRD3		Resident protein of the ER membrane that plays a central role in ER-associated protein degradation (ERAD), forms HRD complex with Hrd1p and ERAD determinants that engages in lumen to cytosol communication and coordination of ERAD events																									XII	1071909	1071909	T	A	0.2154	5'-upstream	YLR466C-B	NA
			ref|NC_001136|:622948	ref|NC_001136|:622948			ref|NC_001136|:622948			ref|NC_001136|:622948						ref|NC_001136|:622948		ref|NC_001144|	888300	A	G	0.4889								ref|NC_001144|	888300	A	G	0.3833		ref|NC_001145|	366533	C	T	0.5273		ref|NC_001144|	888300	A	G	0.6279																					XII	561731	561731	A	G	0.4103	coding-nonsynonymous	YLR209C	M1T	PNP1		Purine nucleoside phosphorylase, specifically metabolizes inosine and guanosine nucleosides; involved in the nicotinamide riboside salvage pathway																									XIII	9046	9046	C	T	0.48	intergenic	NA	NA
			ref|NC_001136|:624053				ref|NC_001136|:624053	ref|NC_001136|:624053	ref|NC_001136|:624053									ref|NC_001144|	890387	T	C	0.6316								ref|NC_001144|	890387	T	C	0.5652		ref|NC_001145|	367452	A	G	0.6047		ref|NC_001144|	890387	T	C	0.4545																					XII	565248	565248	G	A	0.4468	coding-nonsynonymous	YLR212C	P345L	TUB4		Gamma-tubulin, involved in nucleating microtubules from both the cytoplasmic and nuclear faces of the spindle pole body																									XIII	25038	25038	A	G	0.3396	coding-synonymous	YML123C	L255L	PHO84		High-affinity inorganic phosphate (Pi) transporter and low-affinity manganese transporter; regulated by Pho4p and Spt7p; mutation confers resistance to arsenate; exit from the ER during maturation requires Pho86p
			ref|NC_001136|:624415							ref|NC_001136|:624415	ref|NC_001136|:624415	ref|NC_001136|:624415						ref|NC_001144|	893864	T	C	0.4186								ref|NC_001144|	893864	T	C	0.45		ref|NC_001145|	369718	A	G	0.5517		ref|NC_001144|	893864	T	C	0.52																					XII	575224	575224	C	T	0.3269	coding-synonymous	YLR219W	H358H	MSC3		Protein of unknown function, green fluorescent protein (GFP)-fusion protein localizes to the cell periphery; msc3 mutants are defective in directing meiotic recombination events to homologous chromatids; potential Cdc28p substrate																									XIII	26551	26551	A	T	0.2	5'-upstream	YML122C	NA
			ref|NC_001136|:624811	ref|NC_001136|:624811	ref|NC_001136|:624811	ref|NC_001136|:624811												ref|NC_001144|	896734	T	C	0.3784								ref|NC_001144|	896734	T	C	0.375		ref|NC_001145|	381821	T	C	0.6078		ref|NC_001144|	896734	T	C	0.5102																					XII	576323	576323	A	C	0.3913	coding-nonsynonymous	YLR219W	K725Q	MSC3		Protein of unknown function, green fluorescent protein (GFP)-fusion protein localizes to the cell periphery; msc3 mutants are defective in directing meiotic recombination events to homologous chromatids; potential Cdc28p substrate																									XIII	33567	33567	G	A	0.2037	coding-nonsynonymous	YML118W	G412S	NGL3		Putative endonuclease, has a domain similar to a magnesium-dependent endonuclease motif in mRNA deadenylase Ccr4p; similar to Ngl1p and Ngl2p
			ref|NC_001136|:626237							ref|NC_001136|:626237	ref|NC_001136|:626237	ref|NC_001136|:626237						ref|NC_001144|	899878	G	A	0.3725								ref|NC_001144|	899878	G	A	0.55		ref|NC_001145|	386023	G	A	0.3514		ref|NC_001144|	899878	G	A	0.475																					XII	584203	584203	G	T	0.5143	coding-nonsynonymous	YLR223C	L430I	IFH1		Coactivator that regulates transcription of ribosomal protein (RP) genes; recruited to RP gene promoters during optimal growth conditions via Fhl1p; subunit of CURI, a complex that coordinates RP production and pre-rRNA processing																									XIII	34459	34459	G	A	0.5085	coding-nonsynonymous	YML117W	G73S	NAB6		Putative RNA-binding protein that associates with mRNAs encoding cell wall proteins in high-throughput studies; deletion mutants display increased sensitivity to some cell wall disrupting agents; expression negatively regulated by cAMP
			ref|NC_001136|:626841							ref|NC_001136|:626841	ref|NC_001136|:626841	ref|NC_001136|:626841						ref|NC_001144|	900517	T	C	0.5								ref|NC_001144|	900517	T	C	0.4		ref|NC_001145|	396757	G	A	0.5306		ref|NC_001144|	900517	T	C	0.4667																					XII	590845	590845	A	G	0.5238	coding-nonsynonymous	YLR227C	M400T	ADY4		Structural component of the meiotic outer plaque, which is a membrane-organizing center that assembles on the cytoplasmic face of the spindle pole body during meiosis II and triggers the formation of the prospore membrane																									XIII	36507	36507	T	C	0.4906	coding-synonymous	YML117W	F755F	NAB6		Putative RNA-binding protein that associates with mRNAs encoding cell wall proteins in high-throughput studies; deletion mutants display increased sensitivity to some cell wall disrupting agents; expression negatively regulated by cAMP
			ref|NC_001136|:626864				ref|NC_001136|:626864	ref|NC_001136|:626864	ref|NC_001136|:626864									ref|NC_001144|	900604	T	A	0.5102								ref|NC_001144|	900604	T	A	0.575		ref|NC_001145|	397986	T	C	0.5581		ref|NC_001144|	900604	T	A	0.3654																					XII	617855	617855	G	A	0.55	coding-nonsynonymous	YLR240W	R108H	VPS34		Phosphatidylinositol 3-kinase responsible for the synthesis of phosphatidylinositol 3-phosphate; forms membrane-associated signal transduction complex with Vps15p to regulate protein sorting; activated by the GTP-bound form of Gpa1p																									XIII	45468	45468	T	C	0.5455	coding-nonsynonymous	YML112W	C136R	CTK3		Gamma subunit of C-terminal domain kinase I (CTDK-I), which phosphorylates both RNA pol II subunit Rpo21p to affect transcription and pre-mRNA 3' end processing, and ribosomal protein Rps2p to increase translational fidelity
			ref|NC_001136|:627343	ref|NC_001136|:627343			ref|NC_001136|:627343			ref|NC_001136|:627343						ref|NC_001136|:627343		ref|NC_001144|	909657	G	T	0.5676								ref|NC_001144|	909657	G	T	0.537		ref|NC_001145|	413913	A	G	0.5		ref|NC_001144|	909657	G	T	0.5714																					XII	617990	617990	A	G	0.4146	coding-nonsynonymous	YLR240W	H153R	VPS34		Phosphatidylinositol 3-kinase responsible for the synthesis of phosphatidylinositol 3-phosphate; forms membrane-associated signal transduction complex with Vps15p to regulate protein sorting; activated by the GTP-bound form of Gpa1p																									XIII	46465	46465	T	G	0.4815	intergenic	NA	NA
			ref|NC_001136|:629341				ref|NC_001136|:629341	ref|NC_001136|:629341	ref|NC_001136|:629341									ref|NC_001144|	910151	T	A	0.5641								ref|NC_001144|	910151	T	A	0.5172		ref|NC_001145|	413946	A	G	0.4906		ref|NC_001144|	910151	T	A	0.587																					XII	620172	620172	T	A	0.4857	intergenic	NA	NA																												XIII	51119	51119	G	A	0.4844	5'-upstream	YML110C	NA
			ref|NC_001136|:629669	ref|NC_001136|:629669	ref|NC_001136|:629669					ref|NC_001136|:629669	ref|NC_001136|:629669			ref|NC_001136|:629669				ref|NC_001144|	910369	C	T	0.4717								ref|NC_001144|	910369	C	T	0.5517		ref|NC_001145|	416794	T	C	0.3929		ref|NC_001144|	910369	C	T	0.5714																					XII	639623	639623	C	A	0.5306	coding-synonymous	YLR249W	I948I	YEF3		Gamma subunit of translational elongation factor eEF1B, stimulates the binding of aminoacyl-tRNA (AA-tRNA) to ribosomes by releasing eEF1A (Tef1p/Tef2p) from the ribosomal complex; contains two ABC cassettes; binds and hydrolyzes ATP																									XIII	54527	54527	G	A	0.5385	intergenic	NA	NA
			ref|NC_001136|:634166	ref|NC_001136|:634166			ref|NC_001136|:634166			ref|NC_001136|:634166						ref|NC_001136|:634166		ref|NC_001144|	911689	G	A	0.5								ref|NC_001144|	911689	G	A	0.4909		ref|NC_001145|	419644	T	C	0.5263		ref|NC_001144|	911689	G	A	0.5435																					XII	641481	641481	A	G	0.3556	coding-synonymous	YLR251W	L6L	SYM1		Protein required for ethanol metabolism; induced by heat shock and localized to the inner mitochondrial membrane; homologous to mammalian peroxisomal membrane protein Mpv17																									XIII	63271	63271	T	C	0.4444	coding-nonsynonymous	YML103C	S1427G	NUP188		Subunit of the nuclear pore complex (NPC), involved in the structural organization of the complex and of the nuclear envelope, also involved in nuclear envelope permeability, interacts with Pom152p and Nic96p
			ref|NC_001136|:635599	ref|NC_001136|:635599			ref|NC_001136|:635599			ref|NC_001136|:635599						ref|NC_001136|:635599		ref|NC_001144|	915528	A	G	0.45								ref|NC_001144|	915528	A	G	0.4186		ref|NC_001145|	419711	A	G	0.5088		ref|NC_001144|	915528	A	G	0.5366																					XII	643172	643172	C	T	0.537	coding-synonymous	YLR253W	T182T	YLR253W		Putative protein of unknown function; the authentic, non-tagged protein is detected in highly purified mitochondria in high-throughput studies; transcription is periodic during the metabolic cycle; YLR253W is not an essential gene																									XIII	65664	65664	A	G	0.2041	coding-nonsynonymous	YML103C	I629T	NUP188		Subunit of the nuclear pore complex (NPC), involved in the structural organization of the complex and of the nuclear envelope, also involved in nuclear envelope permeability, interacts with Pom152p and Nic96p
			ref|NC_001136|:636885	ref|NC_001136|:636885			ref|NC_001136|:636885			ref|NC_001136|:636885						ref|NC_001136|:636885		ref|NC_001144|	920399	C	T	0.6579								ref|NC_001144|	920399	C	T	0.3898		ref|NC_001145|	423597	A	G	0.5		ref|NC_001144|	920399	C	T	0.5263																					XII	643994	643994	A	C	0.5349	coding-nonsynonymous	YLR253W	E456D	YLR253W		Putative protein of unknown function; the authentic, non-tagged protein is detected in highly purified mitochondria in high-throughput studies; transcription is periodic during the metabolic cycle; YLR253W is not an essential gene																									XIII	77540	77540	A	G	0.5179	coding-nonsynonymous	YML098W	I92V	TAF13		TFIID subunit (19 kDa), involved in RNA polymerase II transcription initiation, similar to histone H4 with atypical histone fold motif of Spt3-like transcription factors
			ref|NC_001136|:637691				ref|NC_001136|:637691	ref|NC_001136|:637691	ref|NC_001136|:637691									ref|NC_001144|	921648	C	T	0.4839								ref|NC_001144|	921648	C	T	0.5357		ref|NC_001145|	428287	A	G	0.5091		ref|NC_001144|	921648	C	T	0.6316																					XII	644727	644727	T	C	0.4889	coding-nonsynonymous	YLR254C	T83A	NDL1		Homolog of nuclear distribution factor NudE, NUDEL; interacts with Pac1p and regulates dynein targeting to microtubule plus ends																									XIII	78116	78116	A	G	0.5532	intergenic	NA	NA
			ref|NC_001136|:637806				ref|NC_001136|:637806	ref|NC_001136|:637806	ref|NC_001136|:637806									ref|NC_001144|	927545	C	T	0.4375								ref|NC_001144|	927545	C	T	0.413		ref|NC_001145|	432490	A	G	0.2143		ref|NC_001144|	927545	C	T	0.4889																					XII	648432	648432	A	T	0.4773	coding-nonsynonymous	YLR256W	N673I	HAP1		Zinc finger transcription factor involved in the complex regulation of gene expression in response to levels of heme and oxygen; the S288C sequence differs from other strain backgrounds due to a Ty1 insertion in the carboxy terminus																									XIII	81158	81158	A	G	0.5714	coding-nonsynonymous	YML096W	E417G	YML096W		Putative protein of unknown function with similarity to asparagine synthetases; green fluorescent protein (GFP)-fusion protein localizes to the cytoplasm; YML096W is not an essential gene and partially overlaps the verified gene RAD10
			ref|NC_001136|:639592	ref|NC_001136|:639592	ref|NC_001136|:639592					ref|NC_001136|:639592	ref|NC_001136|:639592			ref|NC_001136|:639592				ref|NC_001144|	932165	C	T	0.4091								ref|NC_001144|	932165	C	T	0.5		ref|NC_001145|	441049	T	C	0.5405		ref|NC_001144|	932165	C	T	0.4444																					XII	650100	650100	G	A	0.5556	coding-nonsynonymous	YLR256W	G1229E	HAP1		Zinc finger transcription factor involved in the complex regulation of gene expression in response to levels of heme and oxygen; the S288C sequence differs from other strain backgrounds due to a Ty1 insertion in the carboxy terminus																									XIII	82696	82696	C	G	0.5098	coding-nonsynonymous	YML094W	N113K	GIM5		Subunit of the heterohexameric cochaperone prefoldin complex which binds specifically to cytosolic chaperonin and transfers target proteins to it
			ref|NC_001136|:64429							ref|NC_001136|:64429	ref|NC_001136|:64429	ref|NC_001136|:64429						ref|NC_001144|	948767	G	A	0.5652								ref|NC_001144|	948767	G	A	0.42		ref|NC_001145|	448460	G	A	0.5231		ref|NC_001144|	948767	G	A	0.5789																					XII	660505	660505	C	T	0.5614	intergenic	NA	NA																												XIII	82696	82696	C	G	0.5098	5'-upstream	YML094C-A	NA
			ref|NC_001136|:644739	ref|NC_001136|:644739			ref|NC_001136|:644739			ref|NC_001136|:644739						ref|NC_001136|:644739		ref|NC_001144|	949822	T	C	0.5								ref|NC_001144|	949822	T	C	0.5745		ref|NC_001145|	448593	C	T	0.4559		ref|NC_001144|	949822	T	C	0.4821																					XII	660771	660771	A	G	0.5385	coding-nonsynonymous	YLR258W	N19S	GSY2		Glycogen synthase, similar to Gsy1p; expression induced by glucose limitation, nitrogen starvation, heat shock, and stationary phase; activity regulated by cAMP-dependent, Snf1p and Pho85p kinases as well as by the Gac1p-Glc7p phosphatase																									XIII	87643	87643	A	G	0.5333	coding-nonsynonymous	YML091C	I1030T	RPM2		Protein subunit of mitochondrial RNase P, has roles in nuclear transcription, cytoplasmic and mitochondrial RNA processing, and mitochondrial translation; distributed to mitochondria, cytoplasmic processing bodies, and the nucleus
			ref|NC_001136|:64541	ref|NC_001136|:64541	ref|NC_001136|:64541	ref|NC_001136|:64541												ref|NC_001144|	953880	A	G	0.6279								ref|NC_001144|	953880	A	G	0.537		ref|NC_001145|	454319	C	T	0.5778		ref|NC_001144|	953880	A	G	0.4792																					XII	661864	661864	T	C	0.359	coding-synonymous	YLR258W	H383H	GSY2		Glycogen synthase, similar to Gsy1p; expression induced by glucose limitation, nitrogen starvation, heat shock, and stationary phase; activity regulated by cAMP-dependent, Snf1p and Pho85p kinases as well as by the Gac1p-Glc7p phosphatase																									XIII	90141	90141	A	G	0.5102	coding-synonymous	YML091C	C197C	RPM2		Protein subunit of mitochondrial RNase P, has roles in nuclear transcription, cytoplasmic and mitochondrial RNA processing, and mitochondrial translation; distributed to mitochondria, cytoplasmic processing bodies, and the nucleus
			ref|NC_001136|:653982	ref|NC_001136|:653982	ref|NC_001136|:653982	ref|NC_001136|:653982												ref|NC_001144|	959150	G	A	0.4894								ref|NC_001144|	959150	G	A	0.5		ref|NC_001145|	457437	T	C	0.4444		ref|NC_001144|	959150	G	A	0.5																					XII	684754	684754	T	C	0.6136	coding-nonsynonymous	YLR272C	K817E	YCS4		Subunit of the condensin complex; required for establishment and maintenance of chromosome condensation, chromosome segregation, chromatin binding of condensin, tRNA gene clustering at the nucleolus, and silencing at the mating type locus																									XIII	93089	93089	A	G	0.4643	coding-synonymous	YML088W	V285V	UFO1		F-box receptor protein, subunit of the Skp1-Cdc53-F-box receptor (SCF) E3 ubiquitin ligase complex; binds to phosphorylated Ho endonuclease, allowing its ubiquitylation by SCF and subsequent degradation
			ref|NC_001136|:654300	ref|NC_001136|:654300	ref|NC_001136|:654300	ref|NC_001136|:654300												ref|NC_001144|	969544	C	A	0.4318								ref|NC_001144|	969544	C	A	0.4762		ref|NC_001145|	463087	T	A	0.5952		ref|NC_001144|	969544	C	A	0.4062																					XII	687079	687079	G	A	0.5714	coding-nonsynonymous	YLR272C	P42S	YCS4		Subunit of the condensin complex; required for establishment and maintenance of chromosome condensation, chromosome segregation, chromatin binding of condensin, tRNA gene clustering at the nucleolus, and silencing at the mating type locus																									XIII	93832	93832	A	G	0.381	coding-nonsynonymous	YML088W	Q533R	UFO1		F-box receptor protein, subunit of the Skp1-Cdc53-F-box receptor (SCF) E3 ubiquitin ligase complex; binds to phosphorylated Ho endonuclease, allowing its ubiquitylation by SCF and subsequent degradation
			ref|NC_001136|:657599				ref|NC_001136|:657599	ref|NC_001136|:657599	ref|NC_001136|:657599									ref|NC_001144|	984646	G	A	0.5686								ref|NC_001144|	984646	G	A	0.3968		ref|NC_001145|	469467	G	A	0.4912		ref|NC_001144|	984646	G	A	0.5405																					XII	690591	690591	C	T	0.44	coding-nonsynonymous	YLR273C	E147K	PIG1		Putative targeting subunit for the type-1 protein phosphatase Glc7p that tethers it to the Gsy2p glycogen synthase																									XIII	100616	100616	G	A	0.5417	coding-synonymous	YML083C	G145G	YML083C		Putative protein of unknown function; strong increase in transcript abundance during anaerobic growth compared to aerobic growth; cells deleted for YML083C do not exhibit growth defects in anerobic or anaerobic conditions
			ref|NC_001136|:658927				ref|NC_001136|:658927	ref|NC_001136|:658927	ref|NC_001136|:658927									ref|NC_001144|	989297	A	G	0.4565								ref|NC_001144|	989297	A	G	0.5818		ref|NC_001145|	474087	T	C	0.587		ref|NC_001144|	989297	A	G	0.6327																					XII	694165	694165	C	T	0.5263	intergenic	NA	NA																												XIII	103699	103699	C	T	0.5192	coding-nonsynonymous	YML082W	A613V	YML082W		Putative protein predicted to have carbon-sulfur lyase activity; green fluorescent protein (GFP)-fusion protein localizes to the nucleus and the cytoplasm; YNML082W is not an essential gene
			ref|NC_001136|:659704							ref|NC_001136|:659704	ref|NC_001136|:659704	ref|NC_001136|:659704						ref|NC_001144|	991793	A	C	0.449								ref|NC_001144|	991793	A	C	0.5424		ref|NC_001145|	474353	T	C	0.55		ref|NC_001144|	991793	A	C	0.5758																					XII	698845	698845	G	A	0.5306	coding-synonymous	YLR277C	H217H	YSH1		Putative endoribonuclease, subunit of the mRNA cleavage and polyadenylation specificity complex; required for 3' processing, splicing, and transcriptional termination of mRNAs and snoRNAs																									XIII	106113	106113	C	T	0.3542	coding-nonsynonymous	YML081W	A446V	YML081W		Putative protein of unknown function; green fluorescent protein (GFP)-fusion protein localizes to the nucleus; YML081w is not an essential gene
			ref|NC_001136|:660873							ref|NC_001136|:660873	ref|NC_001136|:660873	ref|NC_001136|:660873						ref|NC_001144|	999928	A	G	0.6222								ref|NC_001144|	999928	A	G	0.6087		ref|NC_001145|	475746	T	C	0.3714		ref|NC_001144|	999928	A	G	0.5682																					XII	699657	699657	C	A	0.5682	5'-upstream	YLR277C	NA																												XIII	107697	107697	A	G	0.5636	coding-nonsynonymous	YML081W	Q974R	YML081W		Putative protein of unknown function; green fluorescent protein (GFP)-fusion protein localizes to the nucleus; YML081w is not an essential gene
			ref|NC_001136|:661024				ref|NC_001136|:661024	ref|NC_001136|:661024	ref|NC_001136|:661024									ref|NC_001144|	1002867	C	T	0.4359								ref|NC_001144|	1002867	C	T	0.6122		ref|NC_001145|	481016	C	T	0.4884		ref|NC_001144|	1002867	C	T	0.3148																					XII	704580	704580	G	A	0.5484	coding-nonsynonymous	YLR279W	R91H	YLR279W		Dubious open reading frame unlikely to encode a functional protein, based on available experimental and comparative sequence data																									XIII	110259	110259	G	A	0.641	coding-nonsynonymous	YML079W	V5I	YML079W		Non-essential protein of unknown function with structural resemblance to plant storage and ligand binding proteins (canavalin, glycinin, auxin binding protein) and to some enzymes (epimerase, germin); localizes to the nucleus and cytoplasm
			ref|NC_001136|:664945	ref|NC_001136|:664945	ref|NC_001136|:664945	ref|NC_001136|:664945												ref|NC_001144|	1003928	A	C	0.2941								ref|NC_001144|	1003928	A	C	0.6098		ref|NC_001145|	483909	G	A	0.5		ref|NC_001144|	1003928	A	C	0.5																					XII	704580	704580	G	A	0.5484	coding-synonymous	YLR281C	Y127Y	YLR281C		Putative protein of unknown function; green fluorescent protein (GFP)-fusion protein localizes to mitochondria; YLR281C is not an essential gene																									XIII	114434	114434	T	C	0.5172	coding-nonsynonymous	YML076C	Q305R	WAR1		Homodimeric Zn2Cys6 zinc finger transcription factor; binds to a weak acid response element to induce transcription of PDR12 and FUN34, encoding an acid transporter and a putative ammonia transporter, respectively
			ref|NC_001136|:665701							ref|NC_001136|:665701	ref|NC_001136|:665701	ref|NC_001136|:665701						ref|NC_001144|	1012097	C	A	0.4848								ref|NC_001144|	1012097	C	A	0.4167		ref|NC_001145|	492237	T	C	0.5111		ref|NC_001144|	1012097	C	A	0.3889																					XII	704580	704580	G	A	0.5484	coding-nonsynonymous	YLR280C	T85M	YLR280C		Dubious open reading frame unlikely to encode a functional protein, based on available experimental and comparative sequence data																									XIII	123474	123474	C	T	0.4902	coding-nonsynonymous	YML073C	G95D	RPL6A		N-terminally acetylated protein component of the large (60S) ribosomal subunit, has similarity to Rpl6Bp and to rat L6 ribosomal protein; binds to 5.8S rRNA
			ref|NC_001136|:665848				ref|NC_001136|:665848	ref|NC_001136|:665848	ref|NC_001136|:665848									ref|NC_001144|	1014430	G	A	0.4706								ref|NC_001144|	1014430	G	A	0.4583		ref|NC_001145|	506977	A	G	0.3889		ref|NC_001144|	1014430	G	A	0.5484																					XII	713126	713126	A	G	0.4722	intron	YLR287C-A	NA																												XIII	127244	127244	A	G	0.4848	coding-synonymous	YML072C	N708N	TCB3		Lipid-binding protein, localized to the bud via specific mRNA transport; non-tagged protein detected in a phosphorylated state in mitochondria; GFP-fusion protein localizes to the cell periphery; C-termini of Tcb1p, Tcb2p and Tcb3p interact
			ref|NC_001136|:666090				ref|NC_001136|:666090	ref|NC_001136|:666090	ref|NC_001136|:666090									ref|NC_001144|	1017182	T	C	0.4								ref|NC_001144|	1017182	T	C	0.4576		ref|NC_001145|	523523	C	T	0.4524		ref|NC_001144|	1017182	T	C	0.4746																					XII	714543	714543	A	G	0.4419	coding-nonsynonymous	YLR288C	I121T	MEC3		DNA damage and meiotic pachytene checkpoint protein; subunit of a heterotrimeric complex (Rad17p-Mec3p-Ddc1p) that forms a sliding clamp, loaded onto partial duplex DNA by a clamp loader complex; homolog of human and S. pombe Hus1																									XIII	127736	127736	A	G	0.2857	coding-synonymous	YML072C	R544R	TCB3		Lipid-binding protein, localized to the bud via specific mRNA transport; non-tagged protein detected in a phosphorylated state in mitochondria; GFP-fusion protein localizes to the cell periphery; C-termini of Tcb1p, Tcb2p and Tcb3p interact
			ref|NC_001136|:666780	ref|NC_001136|:666780	ref|NC_001136|:666780	ref|NC_001136|:666780												ref|NC_001144|	1017990	A	T	0.3421								ref|NC_001144|	1017990	A	T	0.6061		ref|NC_001145|	527658	A	G	0.5		ref|NC_001144|	1017990	A	T	0.5106																					XII	719745	719745	A	C	0.4808	intergenic	NA	NA																												XIII	133524	133524	A	G	0.5075	coding-nonsynonymous	YML070W	K17R	DAK1		Dihydroxyacetone kinase, required for detoxification of dihydroxyacetone (DHA); involved in stress adaptation
			ref|NC_001136|:66718	ref|NC_001136|:66718			ref|NC_001136|:66718			ref|NC_001136|:66718						ref|NC_001136|:66718		ref|NC_001144|	1019228	G	A	0.4634								ref|NC_001144|	1019228	G	A	0.4		ref|NC_001145|	528355	A	G	0.5952		ref|NC_001144|	1019228	G	A	0.5128																					XII	720120	720120	G	A	0.5682	coding-nonsynonymous	YLR292C	A84V	SEC72		Non-essential subunit of Sec63 complex (Sec63p, Sec62p, Sec66p and Sec72p); with Sec61 complex, Kar2p/BiP and Lhs1p forms a channel competent for SRP-dependent and post-translational SRP-independent protein targeting and import into the ER																									XIII	141138	141138	T	C	0.4464	coding-synonymous	YML066C	E132E	SMA2		Meiosis-specific prospore membrane protein; required to produce bending force necessary for proper assembly of the prospore membrane during sporulation
			ref|NC_001136|:668048							ref|NC_001136|:668048	ref|NC_001136|:668048	ref|NC_001136|:668048						ref|NC_001144|	1024169	A	G	0.5439								ref|NC_001144|	1024169	A	G	0.5167		ref|NC_001145|	533521	A	G	0.4677		ref|NC_001144|	1024169	A	G	0.4255																					XII	720386	720386	C	T	0.4583	5'-upstream	YLR292C	NA																												XIII	157548	157548	C	T	0.5333	coding-synonymous	YML059C	L237L	NTE1		Serine esterase, homolog of human neuropathy target esterase (NTE); Nte1p-mediated phosphatidylcholine turnover influences transcription factor Opi1p localization, affecting transcriptional regulation of phospholipid biosynthesis genes
			ref|NC_001136|:668842	ref|NC_001136|:668842	ref|NC_001136|:668842	ref|NC_001136|:668842												ref|NC_001144|	1037641	G	A	0.5614								ref|NC_001144|	1037641	G	A	0.5538		ref|NC_001145|	536883	T	C	0.4906		ref|NC_001144|	1037641	G	A	0.6																					XII	723528	723528	A	G	0.4595	intergenic	NA	NA																												XIII	171943	171943	A	G	0.5349	coding-nonsynonymous	YML051W	K117R	GAL80		Transcriptional regulator involved in the repression of GAL genes in the absence of galactose; inhibits transcriptional activation by Gal4p; inhibition relieved by Gal3p or Gal1p binding
			ref|NC_001136|:668861							ref|NC_001136|:668861	ref|NC_001136|:668861	ref|NC_001136|:668861						ref|NC_001144|	1042857	G	T	0.619								ref|NC_001144|	1042857	G	T	0.3889		ref|NC_001145|	536891	T	C	0.5185		ref|NC_001144|	1042857	G	T	0.4878																					XII	725025	725025	A	G	0.4694	coding-nonsynonymous	YLR298C	V131A	YHC1		Component of the U1 snRNP complex required for pre-mRNA splicing; putative ortholog of human U1C protein, which is involved in formation of a complex between U1 snRNP and the pre-mRNA 5' splice site																									XIII	172659	172659	C	T	0.434	coding-nonsynonymous	YML051W	R356*	GAL80		Transcriptional regulator involved in the repression of GAL genes in the absence of galactose; inhibits transcriptional activation by Gal4p; inhibition relieved by Gal3p or Gal1p binding
			ref|NC_001136|:669429				ref|NC_001136|:669429	ref|NC_001136|:669429	ref|NC_001136|:669429									ref|NC_001144|	1057023	A	G	0.5217								ref|NC_001144|	1057023	A	G	0.5161		ref|NC_001145|	541996	T	C	0.5		ref|NC_001144|	1057023	A	G	0.463																					XII	730058	730058	C	T	0.5385	coding-synonymous	YLR300W	Y368Y	EXG1		Major exo-1,3-beta-glucanase of the cell wall, involved in cell wall beta-glucan assembly; exists as three differentially glycosylated isoenzymes																									XIII	179450	179450	A	G	0.5294	coding-nonsynonymous	YML048W	Y342C	GSF2		ER localized integral membrane protein that may promote secretion of certain hexose transporters, including Gal2p; involved in glucose-dependent repression
			ref|NC_001136|:669719	ref|NC_001136|:669719			ref|NC_001136|:669719			ref|NC_001136|:669719						ref|NC_001136|:669719		ref|NC_001145|	8993	A	T	0.5405								ref|NC_001145|	8993	A	T	0.5		ref|NC_001145|	541998	T	C	0.5167		ref|NC_001145|	8993	A	T	0.5349																					XII	730624	730624	T	C	0.3684	intergenic	NA	NA																												XIII	212655	212655	C	T	0.5	coding-nonsynonymous	YML032C	A426T	RAD52		Protein that stimulates strand exchange by facilitating Rad51p binding to single-stranded DNA; anneals complementary single-stranded DNA; involved in the repair of double-strand breaks in DNA during vegetative growth and meiosis
			ref|NC_001136|:670926				ref|NC_001136|:670926	ref|NC_001136|:670926	ref|NC_001136|:670926									ref|NC_001145|	10392	A	G	0.4255								ref|NC_001145|	10392	A	G	0.5		ref|NC_001145|	543267	T	C	0.4561		ref|NC_001145|	10392	A	G	0.5345																					XII	743945	743945	A	G	0.5333	5'-upstream	YLR305C	NA																												XIII	228358	228358	T	C	0.3878	coding-nonsynonymous	YML023C	R103G	NSE5		Essential subunit of the Mms21-Smc5-Smc6 complex; required for cell viability and DNA repair
			ref|NC_001136|:671154	ref|NC_001136|:671154	ref|NC_001136|:671154	ref|NC_001136|:671154												ref|NC_001145|	10710	C	T	0.48								ref|NC_001145|	10710	C	T	0.4783		ref|NC_001145|	552684	T	C	0.4894		ref|NC_001145|	10710	C	T	0.5909																					XII	744851	744851	A	C	0.5641	coding-nonsynonymous	YLR306W	*189C	UBC12		Enzyme that mediates the conjugation of Rub1p, a ubiquitin-like protein, to other proteins; related to E2 ubiquitin-conjugating enzymes																									XIII	239514	239514	G	T	0.4783	coding-nonsynonymous	YML016C	Q675K	PPZ1		Serine/threonine protein phosphatase Z, isoform of Ppz2p; involved in regulation of potassium transport, which affects osmotic stability, cell cycle progression, and halotolerance
			ref|NC_001136|:671254	ref|NC_001136|:671254			ref|NC_001136|:671254			ref|NC_001136|:671254						ref|NC_001136|:671254		ref|NC_001145|	19632	A	G	0.4211								ref|NC_001145|	19632	A	G	0.4828		ref|NC_001145|	554146	A	G	0.6296		ref|NC_001145|	19632	A	G	0.5217																					XII	752878	752878	C	A	0.4565	coding-nonsynonymous	YLR310C	K1372N	CDC25		Membrane bound guanine nucleotide exchange factor (GEF or GDP-release factor); indirectly regulates adenylate cyclase through activation of Ras1p and Ras2p by stimulating the exchange of GDP for GTP; required for progression through G1																									XIII	242083	242083	C	T	0.4314	coding-nonsynonymous	YML015C	R316H	TAF11		TFIID subunit (40 kDa), involved in RNA polymerase II transcription initiation, similar to histone H3 with atypical histone fold motif of Spt3-like transcription factors
			ref|NC_001136|:672032	ref|NC_001136|:672032			ref|NC_001136|:672032			ref|NC_001136|:672032						ref|NC_001136|:672032		ref|NC_001145|	21137	C	T	0.3235								ref|NC_001145|	21137	C	T	0.551		ref|NC_001145|	559766	G	A	0.6071		ref|NC_001145|	21137	C	T	0.5333																					XII	758635	758635	G	A	0.5417	coding-nonsynonymous	YLR312C	R67C	YLR312C		Putative protein of unknown function																									XIII	242253	242253	C	T	0.451	coding-synonymous	YML015C	T259T	TAF11		TFIID subunit (40 kDa), involved in RNA polymerase II transcription initiation, similar to histone H3 with atypical histone fold motif of Spt3-like transcription factors
			ref|NC_001136|:67212	ref|NC_001136|:67212	ref|NC_001136|:67212					ref|NC_001136|:67212	ref|NC_001136|:67212			ref|NC_001136|:67212				ref|NC_001145|	22161	A	G	0.4565								ref|NC_001145|	22161	A	G	0.5714		ref|NC_001145|	570307	T	C	0.5		ref|NC_001145|	22161	A	G	0.383																					XII	760431	760431	T	C	0.5303	intergenic	NA	NA																												XIII	245681	245681	A	G	0.4769	coding-synonymous	YML012C-A	S78S	YML012C-A		Dubious open reading frame unlikely to encode a protein, based on available experimental and comparative sequence data; partially overlaps the verified gene SEL1
			ref|NC_001136|:672968				ref|NC_001136|:672968	ref|NC_001136|:672968	ref|NC_001136|:672968									ref|NC_001145|	25220	C	T	0.4222								ref|NC_001145|	25220	C	T	0.7111		ref|NC_001145|	573631	T	G	0.4211		ref|NC_001145|	25220	C	T	0.5238																					XII	766862	766862	T	C	0.5952	coding-synonymous	YLR318W	V107V	EST2		Reverse transcriptase subunit of the telomerase holoenzyme, essential for telomerase core catalytic activity, involved in other aspects of telomerase assembly and function; mutations in human homolog are associated with aplastic anemia																									XIII	245681	245681	A	G	0.4769	coding-synonymous	YML013W	E511E	UBX2		Protein involved in ER-associated protein degradation; proposed to coordinate the assembly of proteins involved in ERAD; contains a UBX (ubiquitin regulatory X) domain and a ubiquitin-associated (UBA) domain
			ref|NC_001136|:673476	ref|NC_001136|:673476	ref|NC_001136|:673476	ref|NC_001136|:673476												ref|NC_001145|	25596	C	T	0.5208								ref|NC_001145|	25596	C	T	0.4902		ref|NC_001145|	575191	C	A	0.5714		ref|NC_001145|	25596	C	T	0.5179																					XII	768074	768074	G	A	0.5208	coding-synonymous	YLR318W	Q511Q	EST2		Reverse transcriptase subunit of the telomerase holoenzyme, essential for telomerase core catalytic activity, involved in other aspects of telomerase assembly and function; mutations in human homolog are associated with aplastic anemia																									XIII	246060	246060	C	T	0.4138	5'-upstream	YML012C-A	NA
			ref|NC_001136|:674222	ref|NC_001136|:674222	ref|NC_001136|:674222	ref|NC_001136|:674222												ref|NC_001145|	26466	C	T	0.4545								ref|NC_001145|	26466	C	T	0.5		ref|NC_001145|	581412	C	T	0.52		ref|NC_001145|	26466	C	T	0.575																					XII	770333	770333	G	A	0.6842	coding-nonsynonymous	YLR319C	T451I	BUD6		Actin- and formin-interacting protein, involved in actin cable nucleation and polarized cell growth; isolated as bipolar budding mutant; potential Cdc28p substrate																									XIII	246060	246060	C	T	0.4138	5'-upstream	YML012W	NA
			ref|NC_001136|:674732	ref|NC_001136|:674732			ref|NC_001136|:674732			ref|NC_001136|:674732						ref|NC_001136|:674732		ref|NC_001145|	29261	A	G	0.5								ref|NC_001145|	29261	A	G	0.4259		ref|NC_001145|	594158	C	T	0.5636		ref|NC_001145|	29261	A	G	0.4364																					XII	785263	785263	A	G	0.5714	coding-synonymous	YLR328W	S117S	NMA1		Nicotinic acid mononucleotide adenylyltransferase, involved in pathways of NAD biosynthesis, including the de novo, NAD(+) salvage, and nicotinamide riboside salvage pathways																									XIII	257289	257289	A	G	0.5417	coding-synonymous	YML006C	S376S	GIS4		CAAX box containing protein of unknown function, proposed to be involved in the RAS/cAMP signaling pathway
			ref|NC_001136|:674808				ref|NC_001136|:674808	ref|NC_001136|:674808	ref|NC_001136|:674808									ref|NC_001145|	31221	C	T	0.4717								ref|NC_001145|	31221	C	T	0.425		ref|NC_001145|	595319	C	T	0.4314		ref|NC_001145|	31221	C	T	0.4773																					XII	785333	785333	G	T	0.449	coding-nonsynonymous	YLR328W	A141S	NMA1		Nicotinic acid mononucleotide adenylyltransferase, involved in pathways of NAD biosynthesis, including the de novo, NAD(+) salvage, and nicotinamide riboside salvage pathways																									XIII	257947	257947	G	A	0.5	coding-nonsynonymous	YML006C	P157L	GIS4		CAAX box containing protein of unknown function, proposed to be involved in the RAS/cAMP signaling pathway
			ref|NC_001136|:675722				ref|NC_001136|:675722	ref|NC_001136|:675722	ref|NC_001136|:675722									ref|NC_001145|	40818	T	C	0.5122								ref|NC_001145|	40818	T	C	0.4667		ref|NC_001145|	605376	A	T	0.5294		ref|NC_001145|	40818	T	C	0.5																					XII	800888	800888	G	A	0.4211	coding-synonymous	YLR336C	S503S	SGD1		Essential nuclear protein, required for biogenesis of the small ribosomal subunit; has a possible role in the osmoregulatory glycerol response; putative homolog of human NOM1 which is implicated in acute myeloid leukemia																									XIII	260458	260458	G	T	0.5	coding-nonsynonymous	YML005W	G80*	TRM12		S-adenosylmethionine-dependent methyltransferase of the seven beta-strand family; required for wybutosine formation in phenylalanine-accepting tRNA
			ref|NC_001136|:675802				ref|NC_001136|:675802	ref|NC_001136|:675802	ref|NC_001136|:675802									ref|NC_001145|	44142	G	A	0.5								ref|NC_001145|	44142	G	A	0.4211		ref|NC_001145|	613707	T	C	0.383		ref|NC_001145|	44142	G	A	0.45																					XII	811322	811322	C	T	0.48	coding-synonymous	YLR342W	T442T	FKS1		Catalytic subunit of 1,3-beta-D-glucan synthase, functionally redundant with alternate catalytic subunit Gsc2p; binds to regulatory subunit Rho1p; involved in cell wall synthesis and maintenance; localizes to sites of cell wall remodeling																									XIII	270335	270335	C	A	0.4815	coding-nonsynonymous	YMR001C	G268C	CDC5		Polo-like kinase with multiple functions in mitosis and cytokinesis through substrate phosphorylation, also functions in adaptation to DNA damage during meiosis; has similarity to Xenopus Plx1 and S. pombe Plo1p; possible Cdc28p substrate
			ref|NC_001136|:676447							ref|NC_001136|:676447	ref|NC_001136|:676447	ref|NC_001136|:676447						ref|NC_001145|	48296	A	T	0.5472								ref|NC_001145|	48296	A	T	0.52		ref|NC_001145|	615437	G	A	0.4839		ref|NC_001145|	48296	A	T	0.4																					XII	812691	812691	G	A	0.3556	coding-nonsynonymous	YLR342W	A899T	FKS1		Catalytic subunit of 1,3-beta-D-glucan synthase, functionally redundant with alternate catalytic subunit Gsc2p; binds to regulatory subunit Rho1p; involved in cell wall synthesis and maintenance; localizes to sites of cell wall remodeling																									XIII	276394	276394	C	T	0.4474	coding-nonsynonymous	YMR005W	T117M	TAF4		TFIID subunit (48 kDa), involved in RNA polymerase II transcription initiation; potential Cdc28p substrate
			ref|NC_001136|:677355	ref|NC_001136|:677355			ref|NC_001136|:677355			ref|NC_001136|:677355						ref|NC_001136|:677355		ref|NC_001145|	50719	T	C	0.619								ref|NC_001145|	50719	T	C	0.439		ref|NC_001145|	617169	G	A	0.5		ref|NC_001145|	50719	T	C	0.5294																					XII	815042	815042	T	C	0.4706	coding-synonymous	YLR342W	C1682C	FKS1		Catalytic subunit of 1,3-beta-D-glucan synthase, functionally redundant with alternate catalytic subunit Gsc2p; binds to regulatory subunit Rho1p; involved in cell wall synthesis and maintenance; localizes to sites of cell wall remodeling																									XIII	286250	286250	A	G	0.5263	coding-nonsynonymous	YMR010W	N384S	YMR010W		Putative protein of unknown function; green fluorescent protein (GFP)-fusion protein localizes to the cytoplasm; YMR010W is not an essential gene; YMR010W mRNA is transcribed with ADI1
			ref|NC_001136|:680377	ref|NC_001136|:680377	ref|NC_001136|:680377	ref|NC_001136|:680377												ref|NC_001145|	58068	G	T	0.44								ref|NC_001145|	58068	G	T	0.551		ref|NC_001145|	624039	G	A	0.4717		ref|NC_001145|	58068	G	T	0.3878																					XII	824105	824105	T	C	0.551	coding-nonsynonymous	YLR347C	E770G	KAP95		Karyopherin beta, forms a complex with Srp1p/Kap60p; interacts with nucleoporins to mediate nuclear import of NLS-containing cargo proteins via the nuclear pore complex; regulates PC biosynthesis; GDP-to-GTP exchange factor for Gsp1p																									XIII	288540	288540	T	C	0.4727	coding-synonymous	YMR011W	S154S	HXT2		High-affinity glucose transporter of the major facilitator superfamily, expression is induced by low levels of glucose and repressed by high levels of glucose
			ref|NC_001136|:681849	ref|NC_001136|:681849			ref|NC_001136|:681849			ref|NC_001136|:681849						ref|NC_001136|:681849		ref|NC_001145|	59615	G	A	0.4681								ref|NC_001145|	59615	G	A	0.5091		ref|NC_001145|	624171	G	A	0.5439		ref|NC_001145|	59615	G	A	0.5319																					XII	827706	827706	C	A	0.5283	coding-synonymous	YLR349W	L62L	YLR349W		Dubious open reading frame unlikely to encode a protein, based on available experimental and comparative sequence data; overlaps the verified ORF DIC1/YLR348C																									XIII	293771	293771	G	A	0.4333	coding-nonsynonymous	YMR012W	E880K	CLU1		eIF3 component of unknown function; deletion causes defects in mitochondrial organization but not in growth or translation initiation, can rescue cytokinesis and mitochondrial organization defects of the Dictyostelium cluA- mutant
			ref|NC_001136|:685096				ref|NC_001136|:685096	ref|NC_001136|:685096	ref|NC_001136|:685096									ref|NC_001145|	59952	T	A	0.4194								ref|NC_001145|	59952	T	A	0.5192		ref|NC_001145|	626125	C	T	0.4655		ref|NC_001145|	59952	T	A	0.5179																					XII	827706	827706	C	A	0.5283	coding-nonsynonymous	YLR348C	E56D	DIC1		Mitochondrial dicarboxylate carrier, integral membrane protein, catalyzes a dicarboxylate-phosphate exchange across the inner mitochondrial membrane, transports cytoplasmic dicarboxylates into the mitochondrial matrix																									XIII	301251	301251	T	C	0.5614	coding-nonsynonymous	YMR015C	K412R	ERG5		C-22 sterol desaturase, a cytochrome P450 enzyme that catalyzes the formation of the C-22(23) double bond in the sterol side chain in ergosterol biosynthesis; may be a target of azole antifungal drugs
			ref|NC_001136|:68816				ref|NC_001136|:68816	ref|NC_001136|:68816	ref|NC_001136|:68816									ref|NC_001145|	63824	T	C	0.4808								ref|NC_001145|	63824	T	C	0.375		ref|NC_001145|	628378	A	G	0.4314		ref|NC_001145|	63824	T	C	0.3636																					XII	829535	829535	G	A	0.3226	coding-nonsynonymous	YLR351C	T277I	NIT3		Nit protein, one of two proteins in S. cerevisiae with similarity to the Nit domain of NitFhit from fly and worm and to the mouse and human Nit protein which interacts with the Fhit tumor suppressor; nitrilase superfamily member																									XIII	301472	301472	T	C	0.5	coding-synonymous	YMR015C	Q338Q	ERG5		C-22 sterol desaturase, a cytochrome P450 enzyme that catalyzes the formation of the C-22(23) double bond in the sterol side chain in ergosterol biosynthesis; may be a target of azole antifungal drugs
			ref|NC_001136|:692130	ref|NC_001136|:692130	ref|NC_001136|:692130	ref|NC_001136|:692130												ref|NC_001145|	64088	C	A	0.5652								ref|NC_001145|	64088	C	A	0.6		ref|NC_001145|	630486	A	G	0.3878		ref|NC_001145|	64088	C	A	0.5227																					XII	845809	845809	T	C	0.413	intergenic	NA	NA																												XIII	307129	307129	G	A	0.5254	intergenic	NA	NA
			ref|NC_001136|:693010	ref|NC_001136|:693010	ref|NC_001136|:693010	ref|NC_001136|:693010												ref|NC_001145|	75449	C	T	0.5577								ref|NC_001145|	75449	C	T	0.4167		ref|NC_001145|	632195	G	A	0.3462		ref|NC_001145|	75449	C	T	0.4828																					XII	849329	849329	T	C	0.4571	intergenic	NA	NA																												XIII	308175	308175	T	C	0.4808	coding-synonymous	YMR017W	I229I	SPO20		Meiosis-specific subunit of the t-SNARE complex, required for prospore membrane formation during sporulation; similar to but not functionally redundant with Sec9p; SNAP-25 homolog
			ref|NC_001136|:694776				ref|NC_001136|:694776	ref|NC_001136|:694776	ref|NC_001136|:694776									ref|NC_001145|	76979	C	T	0.4808								ref|NC_001145|	76979	C	T	0.4773		ref|NC_001145|	635653	T	C	0.5294		ref|NC_001145|	76979	C	T	0.3519																					XII	849483	849483	G	A	0.5676	coding-nonsynonymous	YLR361C-A	A66V	YLR361C-A		Putative protein of unknown function																									XIII	310116	310116	T	C	0.3864	5'-upstream	YMR018W	NA
			ref|NC_001136|:697545				ref|NC_001136|:697545	ref|NC_001136|:697545	ref|NC_001136|:697545									ref|NC_001145|	81215	G	A	0.5238								ref|NC_001145|	81215	G	A	0.5625		ref|NC_001145|	637582	G	T	0.5714		ref|NC_001145|	81215	G	A	0.5714																					XII	853642	853642	C	T	0.5577	coding-nonsynonymous	YLR363W-A	A61V	YLR363W-A		Putative protein of unknown function; green fluorescent protein (GFP)-fusion protein localizes to the nucleus																									XIII	310982	310982	T	C	0.66	coding-synonymous	YMR018W	L259L	YMR018W		Putative protein of unknown function with similarity to human PEX5Rp (peroxin protein 5 related protein); transcription increases during colony development similar to genes involved in peroxisome biogenesis; YMR018W is not an essential gene
			ref|NC_001136|:699282				ref|NC_001136|:699282	ref|NC_001136|:699282	ref|NC_001136|:699282									ref|NC_001145|	86275	G	T	0.48								ref|NC_001145|	86275	G	T	0.463		ref|NC_001145|	639703	T	C	0.4667		ref|NC_001145|	86275	G	T	0.5273																					XII	861436	861436	G	T	0.4884	coding-nonsynonymous	YLR369W	G629*	SSQ1		Mitochondrial hsp70-type molecular chaperone, required for assembly of iron/sulfur clusters into proteins at a step after cluster synthesis, and for maturation of Yfh1p, which is a homolog of human frataxin implicated in Friedreich's ataxia																									XIII	320913	320913	C	T	0.4583	coding-synonymous	YMR023C	Q35Q	MSS1		Mitochondrial protein, forms a heterodimer complex with Mto1p that performs the 5-carboxymethylaminomethyl modification of the wobble uridine base in mitochondrial tRNAs; similar to human GTPBP3
			ref|NC_001136|:701103				ref|NC_001136|:701103	ref|NC_001136|:701103	ref|NC_001136|:701103									ref|NC_001145|	90172	A	T	0.58								ref|NC_001145|	90172	A	T	0.5102		ref|NC_001145|	643360	T	C	0.4889		ref|NC_001145|	90172	A	T	0.5																					XII	873070	873070	T	A	0.5577	coding-nonsynonymous	YLR376C	K162M	PSY3		Protein involved in a Rad51p-, Rad54p-dependent pathway for homologous recombination repair; deletion results in a mutator phenotype; deletion increases sensitivity to anticancer drugs oxaliplatin and cisplatin but not mitomycin C																									XIII	322706	322706	G	A	0.6296	coding-nonsynonymous	YMR024W	A278T	MRPL3		Mitochondrial ribosomal protein of the large subunit
			ref|NC_001136|:702515	ref|NC_001136|:702515			ref|NC_001136|:702515			ref|NC_001136|:702515						ref|NC_001136|:702515		ref|NC_001145|	100494	G	A	0.4565								ref|NC_001145|	100494	G	A	0.5532		ref|NC_001145|	648869	A	G	0.4464		ref|NC_001145|	100494	G	A	0.5424																					XII	878228	878228	C	T	0.5652	5'-upstream	YLR380W	NA																												XIII	322963	322963	T	C	0.403	coding-synonymous	YMR024W	A363A	MRPL3		Mitochondrial ribosomal protein of the large subunit
			ref|NC_001136|:704537				ref|NC_001136|:704537	ref|NC_001136|:704537	ref|NC_001136|:704537									ref|NC_001145|	101135	A	T	0.5349								ref|NC_001145|	101135	A	T	0.5333		ref|NC_001145|	652167	T	G	0.5		ref|NC_001145|	101135	A	T	0.5397																					XII	878725	878725	C	T	0.44	coding-synonymous	YLR380W	G148G	CSR1		Phosphatidylinositol transfer protein with a potential role in regulating lipid and fatty acid metabolism under heme-depleted conditions; interacts specifically with thioredoxin peroxidase; may have a role in oxidative stress resistance																									XIII	324150	324150	G	A	0.2973	coding-nonsynonymous	YMR025W	C284Y	CSI1		Subunit of the Cop9 signalosome, which is required for deneddylation, or removal of the ubiquitin-like protein Rub1p from Cdc53p (cullin); involved in adaptation to pheromone signaling
			ref|NC_001136|:704619							ref|NC_001136|:704619	ref|NC_001136|:704619	ref|NC_001136|:704619						ref|NC_001145|	101286	A	C	0.587								ref|NC_001145|	101286	A	C	0.5192		ref|NC_001145|	653581	G	A	0.5455		ref|NC_001145|	101286	A	C	0.4																					XII	880260	880260	T	C	0.5	coding-nonsynonymous	YLR381W	Y180H	CTF3		Outer kinetochore protein that forms a complex with Mcm16p and Mcm22p; may bind the kinetochore to spindle microtubules																									XIII	340686	340686	C	T	0.587	coding-nonsynonymous	YMR034C	A13T	YMR034C		Putative transporter, member of the SLC10 carrier family; identified in a transposon mutagenesis screen as a gene involved in azole resistance; YMR034C is not an essential gene
			ref|NC_001136|:706645	ref|NC_001136|:706645			ref|NC_001136|:706645			ref|NC_001136|:706645						ref|NC_001136|:706645		ref|NC_001145|	104472	T	G	0.4048								ref|NC_001145|	104472	T	G	0.4667		ref|NC_001145|	656924	T	C	0.6182		ref|NC_001145|	104472	T	G	0.5179																					XII	880853	880853	A	G	0.4545	coding-synonymous	YLR381W	E377E	CTF3		Outer kinetochore protein that forms a complex with Mcm16p and Mcm22p; may bind the kinetochore to spindle microtubules																									XIII	342971	342971	A	T	0.5	coding-nonsynonymous	YMR036C	S184T	MIH1		Protein tyrosine phosphatase involved in cell cycle control; regulates the phosphorylation state of Cdc28p; homolog of S. pombe cdc25
			ref|NC_001136|:707067							ref|NC_001136|:707067	ref|NC_001136|:707067	ref|NC_001136|:707067						ref|NC_001145|	105991	G	A	0.4688								ref|NC_001145|	105991	G	A	0.5769		ref|NC_001145|	660133	C	T	0.5128		ref|NC_001145|	105991	G	A	0.5294																					XII	881210	881210	C	T	0.4878	coding-synonymous	YLR381W	D496D	CTF3		Outer kinetochore protein that forms a complex with Mcm16p and Mcm22p; may bind the kinetochore to spindle microtubules																									XIII	345531	345531	A	G	0.551	coding-synonymous	YMR037C	T329T	MSN2		Transcriptional activator related to Msn4p; activated in stress conditions, which results in translocation from the cytoplasm to the nucleus; binds DNA at stress response elements of responsive genes, inducing gene expression
			ref|NC_001136|:707857							ref|NC_001136|:707857	ref|NC_001136|:707857	ref|NC_001136|:707857						ref|NC_001145|	106237	G	A	0.3725								ref|NC_001145|	106237	G	A	0.5854		ref|NC_001145|	660136	G	A	0.5128		ref|NC_001145|	106237	G	A	0.4912																					XII	881909	881909	C	T	0.5128	coding-synonymous	YLR381W	S729S	CTF3		Outer kinetochore protein that forms a complex with Mcm16p and Mcm22p; may bind the kinetochore to spindle microtubules																									XIII	347013	347013	G	T	0.4043	intergenic	NA	NA
			ref|NC_001136|:707965	ref|NC_001136|:707965	ref|NC_001136|:707965	ref|NC_001136|:707965												ref|NC_001145|	115749	G	T	0.3043								ref|NC_001145|	115749	G	T	0.4677		ref|NC_001145|	662667	T	C	0.2083		ref|NC_001145|	115749	G	T	0.4762																					XII	887644	887644	C	T	0.5238	coding-nonsynonymous	YLR383W	A786V	SMC6		Protein involved in structural maintenance of chromosomes; essential subunit of Mms21-Smc5-Smc6 complex; required for growth, DNA repair, interchromosomal and sister chromatid recombination; homologous to S. pombe rad18																									XIII	347202	347202	C	T	0.5	intergenic	NA	NA
			ref|NC_001136|:708110				ref|NC_001136|:708110	ref|NC_001136|:708110	ref|NC_001136|:708110									ref|NC_001145|	116098	C	T	0.5								ref|NC_001145|	116098	C	T	0.62		ref|NC_001145|	663490	T	C	0.5111		ref|NC_001145|	116098	C	T	0.6207																					XII	888300	888300	A	G	0.4889	coding-nonsynonymous	YLR383W	I1005V	SMC6		Protein involved in structural maintenance of chromosomes; essential subunit of Mms21-Smc5-Smc6 complex; required for growth, DNA repair, interchromosomal and sister chromatid recombination; homologous to S. pombe rad18																									XIII	364384	364384	A	G	0.617	coding-synonymous	YMR047C	D774D	NUP116		Subunit of the Nup82 subcomplex of the nuclear pore complex; localized to both sides of the pore; contains a repetitive GLFG motif that interacts with mRNA export factor Mex67p and with karyopherin Kap95p; homologous to Nup100p
			ref|NC_001136|:708144	ref|NC_001136|:708144			ref|NC_001136|:708144			ref|NC_001136|:708144						ref|NC_001136|:708144		ref|NC_001145|	117007	G	T	0.5								ref|NC_001145|	117007	G	T	0.4444		ref|NC_001145|	665902	T	C	0.5		ref|NC_001145|	117007	G	T	0.6889																					XII	890387	890387	T	C	0.6316	coding-synonymous	YLR384C	E838E	IKI3		Subunit of Elongator complex, which is required for modification of wobble nucleosides in tRNA; maintains structural integrity of Elongator; homolog of human IKAP, mutations in which cause familial dysautonomia (FD)																									XIII	366533	366533	C	T	0.5273	coding-nonsynonymous	YMR047C	G58D	NUP116		Subunit of the Nup82 subcomplex of the nuclear pore complex; localized to both sides of the pore; contains a repetitive GLFG motif that interacts with mRNA export factor Mex67p and with karyopherin Kap95p; homologous to Nup100p
			ref|NC_001136|:708386	ref|NC_001136|:708386	ref|NC_001136|:708386	ref|NC_001136|:708386												ref|NC_001145|	118196	C	A	0.6579								ref|NC_001145|	118196	C	A	0.4737		ref|NC_001145|	667664	T	C	0.4231		ref|NC_001145|	118196	C	A	0.4902																					XII	893864	893864	T	C	0.4186	coding-synonymous	YLR386W	D79D	VAC14		Protein involved in regulated synthesis of PtdIns(3,5)P(2), in control of trafficking of some proteins to the vacuole lumen via the MVB, and in maintenance of vacuole size and acidity; interacts with Fig4p; activator of Fab1p																									XIII	367452	367452	A	G	0.6047	coding-nonsynonymous	YMR048W	M158V	CSM3		Replication fork associated factor, required for stable replication fork pausing; component of the DNA replication checkpoint pathway; required for accurate chromosome segregation during meiosis
			ref|NC_001136|:710225							ref|NC_001136|:710225	ref|NC_001136|:710225	ref|NC_001136|:710225						ref|NC_001145|	122405	T	A	0.54								ref|NC_001145|	122405	T	A	0.5942		ref|NC_001145|	678937	T	C	0.4259		ref|NC_001145|	122405	T	A	0.5854																					XII	896734	896734	T	C	0.3784	coding-synonymous	YLR387C	E313E	REH1		Cytoplasmic 60S subunit biogenesis factor, associates with pre-60S particles; similar to Rei1p and shares partially redundant function in cytoplasmic 60S subunit maturation; contains dispersed C2H2 zinc finger domains																									XIII	369718	369718	A	G	0.5517	coding-nonsynonymous	YMR049C	V267A	ERB1		Constituent of 66S pre-ribosomal particles, forms a complex with Nop7p and Ytm1p that is required for maturation of the large ribosomal subunit; required for maturation of the 25S and 5.8S ribosomal RNAs; homologous to mammalian Bop1
			ref|NC_001136|:71060				ref|NC_001136|:71060	ref|NC_001136|:71060	ref|NC_001136|:71060									ref|NC_001145|	125119	C	T	0.575								ref|NC_001145|	125119	C	T	0.4844		ref|NC_001145|	688336	C	T	0.6286		ref|NC_001145|	125119	C	T	0.549																					XII	899878	899878	G	A	0.3725	coding-nonsynonymous	YLR389C	T928I	STE23		Metalloprotease involved, with homolog Axl1p, in N-terminal processing of pro-a-factor to the mature form; expressed in both haploids and diploids; member of the insulin-degrading enzyme family																									XIII	381821	381821	T	C	0.6078	coding-nonsynonymous	YMR053C	T360A	STB2		Protein that interacts with Sin3p in a two-hybrid assay and is part of a large protein complex with Sin3p and Stb1p
			ref|NC_001136|:711938							ref|NC_001136|:711938	ref|NC_001136|:711938	ref|NC_001136|:711938						ref|NC_001145|	131352	T	A	0.5								ref|NC_001145|	131352	T	A	0.4889		ref|NC_001145|	689361	G	A	0.6607		ref|NC_001145|	131352	T	A	0.5385																					XII	900517	900517	T	C	0.5	coding-nonsynonymous	YLR389C	E715G	STE23		Metalloprotease involved, with homolog Axl1p, in N-terminal processing of pro-a-factor to the mature form; expressed in both haploids and diploids; member of the insulin-degrading enzyme family																									XIII	386023	386023	G	A	0.3514	intergenic	NA	NA
			ref|NC_001136|:712996				ref|NC_001136|:712996	ref|NC_001136|:712996	ref|NC_001136|:712996									ref|NC_001145|	132461	G	T	0.5676								ref|NC_001145|	132461	G	T	0.5926		ref|NC_001145|	692213	T	C	0.4688		ref|NC_001145|	132461	G	T	0.5106																					XII	900604	900604	T	A	0.5102	coding-nonsynonymous	YLR389C	E686V	STE23		Metalloprotease involved, with homolog Axl1p, in N-terminal processing of pro-a-factor to the mature form; expressed in both haploids and diploids; member of the insulin-degrading enzyme family																									XIII	396757	396757	G	A	0.5306	intergenic	NA	NA
			ref|NC_001136|:713190	ref|NC_001136|:713190	ref|NC_001136|:713190	ref|NC_001136|:713190												ref|NC_001145|	137579	G	A	0.4762								ref|NC_001145|	137579	G	A	0.5397		ref|NC_001145|	693152	G	C	0.6429		ref|NC_001145|	137579	G	A	0.4884																					XII	909657	909657	G	T	0.5676	intergenic	NA	NA																												XIII	397986	397986	T	C	0.5581	coding-synonymous	YMR064W	L28L	AEP1		Protein required for expression of the mitochondrial OLI1 gene encoding subunit 9 of F1-F0 ATP synthase
			ref|NC_001136|:713192	ref|NC_001136|:713192			ref|NC_001136|:713192			ref|NC_001136|:713192						ref|NC_001136|:713192		ref|NC_001145|	152456	A	T	0.4043								ref|NC_001145|	152456	A	T	0.55		ref|NC_001145|	693818	T	C	0.4844		ref|NC_001145|	152456	A	T	0.5349																					XII	910151	910151	T	A	0.5641	5'-upstream	YLR395C	NA																												XIII	413913	413913	A	G	0.5	5'-upstream	YMR075W	NA
			ref|NC_001136|:714943	ref|NC_001136|:714943			ref|NC_001136|:714943			ref|NC_001136|:714943						ref|NC_001136|:714943		ref|NC_001145|	159403	C	A	0.4255								ref|NC_001145|	159403	C	A	0.6087		ref|NC_001145|	701589	T	C	0.6364		ref|NC_001145|	159403	C	A	0.3061																					XII	910369	910369	C	T	0.4717	coding-nonsynonymous	YLR396C	G648S	VPS33		ATP-binding protein that is a subunit of the HOPS complex and of the CORVET tethering complex; essential for protein sorting, vesicle docking and fusion at the vacuole																									XIII	413946	413946	A	G	0.4906	5'-upstream	YMR075W	NA
			ref|NC_001136|:715057	ref|NC_001136|:715057	ref|NC_001136|:715057	ref|NC_001136|:715057												ref|NC_001145|	163522	C	T	0.4545								ref|NC_001145|	163522	C	T	0.5306		ref|NC_001145|	704050	G	A	0.5472		ref|NC_001145|	163522	C	T	0.6786																					XII	911689	911689	G	A	0.5	coding-synonymous	YLR396C	L208L	VPS33		ATP-binding protein that is a subunit of the HOPS complex and of the CORVET tethering complex; essential for protein sorting, vesicle docking and fusion at the vacuole																									XIII	416794	416794	T	C	0.3929	coding-nonsynonymous	YMR076C	N1079S	PDS5		Protein required for establishment and maintenance of sister chromatid condensation and cohesion, colocalizes with cohesin on chromosomes, may function as a protein-protein interaction scaffold; also required during meiosis
			ref|NC_001136|:715863				ref|NC_001136|:715863	ref|NC_001136|:715863	ref|NC_001136|:715863									ref|NC_001145|	165953	A	G	0.4906								ref|NC_001145|	165953	A	G	0.4706		ref|NC_001145|	705541	G	A	0.4561		ref|NC_001145|	165953	A	G	0.4545																					XII	915528	915528	A	G	0.45	coding-synonymous	YLR398C	P1164P	SKI2		Ski complex component and putative RNA helicase, mediates 3'-5' RNA degradation by the cytoplasmic exosome; null mutants have superkiller phenotype of increased viral dsRNAs and are synthetic lethal with mutations in 5'-3' mRNA decay																									XIII	419644	419644	T	C	0.5263	coding-nonsynonymous	YMR076C	K129R	PDS5		Protein required for establishment and maintenance of sister chromatid condensation and cohesion, colocalizes with cohesin on chromosomes, may function as a protein-protein interaction scaffold; also required during meiosis
			ref|NC_001136|:71636	ref|NC_001136|:71636	ref|NC_001136|:71636	ref|NC_001136|:71636												ref|NC_001145|	176045	T	A	0.5854								ref|NC_001145|	176045	T	A	0.5476		ref|NC_001145|	711338	G	A	0.4444		ref|NC_001145|	176045	T	A	0.4872																					XII	920399	920399	C	T	0.6579	coding-nonsynonymous	YLR399C	G400S	BDF1		Protein involved in transcription initiation at TATA-containing promoters; associates with the basal transcription factor TFIID; contains two bromodomains; corresponds to the C-terminal region of mammalian TAF1; redundant with Bdf2p																									XIII	419711	419711	A	G	0.5088	coding-nonsynonymous	YMR076C	S107P	PDS5		Protein required for establishment and maintenance of sister chromatid condensation and cohesion, colocalizes with cohesin on chromosomes, may function as a protein-protein interaction scaffold; also required during meiosis
			ref|NC_001136|:71641							ref|NC_001136|:71641	ref|NC_001136|:71641	ref|NC_001136|:71641						ref|NC_001145|	179118	C	T	0.5								ref|NC_001145|	179118	C	T	0.5179		ref|NC_001145|	713888	A	G	0.4237		ref|NC_001145|	179118	C	T	0.6792																					XII	921648	921648	C	T	0.4839	5'-upstream	YLR399C	NA																												XIII	423597	423597	A	G	0.5	coding-nonsynonymous	YMR078C	S378P	CTF18		Subunit of a complex with Ctf8p that shares some subunits with Replication Factor C and is required for sister chromatid cohesion; may have overlapping functions with Rad24p in the DNA damage replication checkpoint
			ref|NC_001136|:718736	ref|NC_001136|:718736			ref|NC_001136|:718736			ref|NC_001136|:718736						ref|NC_001136|:718736		ref|NC_001145|	204912	G	A	0.5429								ref|NC_001145|	204912	G	A	0.4737		ref|NC_001145|	714115	A	G	0.4681		ref|NC_001145|	204912	G	A	0.6667																					XII	927545	927545	C	T	0.4375	coding-nonsynonymous	YLR403W	R660C	SFP1		Transcription factor that controls expression of ribosome biogenesis genes in response to nutrients and stress, regulates G2/M transitions during mitotic cell cycle and DNA-damage response, modulates cell size; regulated by TORC1 and Mrs6p																									XIII	428287	428287	A	G	0.5091	coding-synonymous	YMR080C	L447L	NAM7		ATP-dependent RNA helicase of the SFI superfamily involved in nonsense mediated mRNA decay; required for efficient translation termination at nonsense codons and targeting of NMD substrates to P-bodies; involved in telomere maintenance
			ref|NC_001136|:718853	ref|NC_001136|:718853	ref|NC_001136|:718853	ref|NC_001136|:718853												ref|NC_001145|	210505	G	T	0.5526								ref|NC_001145|	210505	G	T	0.4038		ref|NC_001145|	717016	A	G	0.3774		ref|NC_001145|	210505	G	T	0.25																					XII	932165	932165	C	T	0.4091	intergenic	NA	NA																												XIII	432490	432490	A	G	0.2143	intergenic	NA	NA
			ref|NC_001136|:719237	ref|NC_001136|:719237			ref|NC_001136|:719237			ref|NC_001136|:719237						ref|NC_001136|:719237		ref|NC_001145|	213043	G	A	0.4138								ref|NC_001145|	213043	G	A	0.5091		ref|NC_001145|	725273	T	C	0.46		ref|NC_001145|	213043	G	A	0.6122																					XII	948767	948767	G	A	0.5652	coding-nonsynonymous	YLR412W	V134I	BER1		Protein involved in microtubule-related processes, N-acetylation; GFP-fusion protein localizes to the cytoplasm and is induced in response to the DNA-damaging agent MMS; YLR412W is not an essential gene; similar to Arabidopsis SRR1 gene																									XIII	441049	441049	T	C	0.5405	coding-synonymous	YMR086W	A614A	YMR086W		Protein of unknown function that may interact with ribosomes, based on co-purification experiments; GFP-fusion protein localizes to the cell periphery; possible component of the eisosome; expression is repressed by cAMP
			ref|NC_001136|:720181	ref|NC_001136|:720181			ref|NC_001136|:720181			ref|NC_001136|:720181						ref|NC_001136|:720181		ref|NC_001145|	214116	A	G	0.3469								ref|NC_001145|	214116	A	G	0.5		ref|NC_001145|	725527	A	G	0.4524		ref|NC_001145|	214116	A	G	0.4894																					XII	949822	949822	T	C	0.5	intergenic	NA	NA																												XIII	448460	448460	G	A	0.5231	intergenic	NA	NA
			ref|NC_001136|:721233	ref|NC_001136|:721233			ref|NC_001136|:721233			ref|NC_001136|:721233						ref|NC_001136|:721233		ref|NC_001145|	214465	G	A	0.6512								ref|NC_001145|	214465	G	A	0.4231		ref|NC_001145|	735347	G	T	0.6809		ref|NC_001145|	214465	G	A	0.4286																					XII	953880	953880	A	G	0.6279	coding-nonsynonymous	YLR414C	S89P	PUN1		Putative protein of unknown function; localizes to bud and cytoplasm; co-localizes with Sur7p in punctate patches in the plasma membrane; null mutant displays decreased thermotolerance; transcription induced on cell wall damage																									XIII	448593	448593	C	T	0.4559	intergenic	NA	NA
			ref|NC_001136|:722334				ref|NC_001136|:722334	ref|NC_001136|:722334	ref|NC_001136|:722334									ref|NC_001145|	221011	G	T	0.4872								ref|NC_001145|	221011	G	T	0.4516		ref|NC_001145|	738161	A	G	0.4792		ref|NC_001145|	221011	G	T	0.55																					XII	959150	959150	G	A	0.4894	coding-synonymous	YLR419W	E241E	YLR419W		Putative helicase with limited sequence similarity to human Rb protein; the authentic, non-tagged protein is detected in highly purified mitochondria in high-throughput studies; YLR419W is not an essential gene																									XIII	454319	454319	C	T	0.5778	coding-nonsynonymous	YMR093W	T102I	UTP15		Nucleolar protein, component of the small subunit (SSU) processome containing the U3 snoRNA that is involved in processing of pre-18S rRNA
			ref|NC_001136|:722728							ref|NC_001136|:722728	ref|NC_001136|:722728	ref|NC_001136|:722728						ref|NC_001145|	221950	G	T	0.431								ref|NC_001145|	221950	G	T	0.5862		ref|NC_001145|	740305	A	G	0.4259		ref|NC_001145|	221950	G	T	0.5																					XII	969544	969544	C	A	0.4318	coding-synonymous	YLR422W	S1216S	YLR422W		Protein of unknown function with similarity to human DOCK proteins (guanine nucleotide exchange factors); interacts with Ino4p; green fluorescent protein (GFP)-fusion protein localizes to the cytoplasm, YLR422W is not an essential protein																									XIII	457437	457437	T	C	0.4444	coding-nonsynonymous	YMR095C	K175E	SNO1		Protein of unconfirmed function, involved in pyridoxine metabolism; expression is induced during stationary phase; forms a putative glutamine amidotransferase complex with Snz1p, with Sno1p serving as the glutaminase
			ref|NC_001136|:723912							ref|NC_001136|:723912	ref|NC_001136|:723912	ref|NC_001136|:723912						ref|NC_001145|	226182	C	T	0.4615								ref|NC_001145|	226182	C	T	0.5714		ref|NC_001145|	742709	C	T	0.4872		ref|NC_001145|	226182	C	T	0.42																					XII	984646	984646	G	A	0.5686	coding-nonsynonymous	YLR425W	V585I	TUS1		Guanine nucleotide exchange factor (GEF) that functions to modulate Rho1p activity as part of the cell integrity signaling pathway; multicopy suppressor of tor2 mutation and ypk1 ypk2 double mutation; potential Cdc28p substrate																									XIII	463087	463087	T	A	0.5952	intergenic	NA	NA
			ref|NC_001136|:725124	ref|NC_001136|:725124	ref|NC_001136|:725124	ref|NC_001136|:725124												ref|NC_001145|	226597	A	T	0.4583								ref|NC_001145|	226597	A	T	0.4474		ref|NC_001145|	745161	A	G	0.5		ref|NC_001145|	226597	A	T	0.5556																					XII	989297	989297	A	G	0.4565	coding-synonymous	YLR427W	P290P	MAG2		Cytoplasmic protein of unknown function; induced in response to mycotoxin patulin; ubiquitinated protein similar to the human ring finger motif protein RNF10; predicted to be involved in repair of alkylated DNA due to interaction with MAG1																									XIII	469467	469467	G	A	0.4912	coding-nonsynonymous	YMR101C	P4S	SRT1		Cis-prenyltransferase involved in synthesis of long-chain dolichols (19-22 isoprene units; as opposed to Rer2p which synthesizes shorter-chain dolichols); localizes to lipid bodies; transcription is induced during stationary phase
			ref|NC_001136|:725356							ref|NC_001136|:725356	ref|NC_001136|:725356	ref|NC_001136|:725356						ref|NC_001145|	229660	T	A	0.3542								ref|NC_001145|	229660	T	A	0.4259		ref|NC_001145|	746242	A	G	0.6471		ref|NC_001145|	229660	T	A	0.5185																					XII	991793	991793	A	C	0.449	coding-nonsynonymous	YLR429W	E339D	CRN1		Coronin, cortical actin cytoskeletal component that associates with the Arp2p/Arp3p complex to regulate its activity; plays a role in regulation of actin patch assembly																									XIII	474087	474087	T	C	0.587	coding-nonsynonymous	YMR104C	D456G	YPK2		Protein kinase with similarity to serine/threonine protein kinase Ypk1p; functionally redundant with YPK1 at the genetic level; participates in a signaling pathway required for optimal cell wall integrity; homolog of mammalian kinase SGK
			ref|NC_001136|:726663	ref|NC_001136|:726663			ref|NC_001136|:726663			ref|NC_001136|:726663						ref|NC_001136|:726663		ref|NC_001145|	243049	A	G	0.5405								ref|NC_001145|	243049	A	G	0.6304		ref|NC_001145|	749448	T	A	0.4464		ref|NC_001145|	243049	A	G	0.4318																					XII	999928	999928	A	G	0.6222	coding-synonymous	YLR430W	E2165E	SEN1		Presumed helicase required for RNA polymerase II transcription termination and processing of RNAs; homolog of Senataxin which causes Ataxia-Oculomotor Apraxia 2 and a dominant form of amyotrophic lateral sclerosis																									XIII	474353	474353	T	C	0.55	coding-synonymous	YMR104C	Q367Q	YPK2		Protein kinase with similarity to serine/threonine protein kinase Ypk1p; functionally redundant with YPK1 at the genetic level; participates in a signaling pathway required for optimal cell wall integrity; homolog of mammalian kinase SGK
			ref|NC_001136|:727429	ref|NC_001136|:727429			ref|NC_001136|:727429			ref|NC_001136|:727429						ref|NC_001136|:727429		ref|NC_001145|	245020	G	T	0.5667								ref|NC_001145|	245020	G	T	0.5		ref|NC_001145|	756446	C	T	0.3922		ref|NC_001145|	245020	G	T	0.449																					XII	1002867	1002867	C	T	0.4359	coding-nonsynonymous	YLR432W	P104L	IMD3		Inosine monophosphate dehydrogenase, catalyzes the first step of GMP biosynthesis, member of a four-gene family in S. cerevisiae, constitutively expressed																									XIII	475746	475746	T	C	0.3714	intergenic	NA	NA
			ref|NC_001136|:727450	ref|NC_001136|:727450	ref|NC_001136|:727450	ref|NC_001136|:727450												ref|NC_001145|	247654	G	T	0.5								ref|NC_001145|	247654	G	T	0.4146		ref|NC_001145|	757639	A	G	0.4048		ref|NC_001145|	247654	G	T	0.6286																					XII	1003928	1003928	A	C	0.2941	coding-nonsynonymous	YLR432W	K458Q	IMD3		Inosine monophosphate dehydrogenase, catalyzes the first step of GMP biosynthesis, member of a four-gene family in S. cerevisiae, constitutively expressed																									XIII	481016	481016	C	T	0.4884	intergenic	NA	NA
			ref|NC_001136|:728300				ref|NC_001136|:728300	ref|NC_001136|:728300	ref|NC_001136|:728300									ref|NC_001145|	248462	G	T	0.4474								ref|NC_001145|	248462	G	T	0.5806		ref|NC_001145|	757869	A	G	0.3542		ref|NC_001145|	248462	G	T	0.4043																					XII	1012097	1012097	C	A	0.4848	5'-upstream	YLR437C	NA																												XIII	483909	483909	G	A	0.5	5'-upstream	YMR108W	NA
			ref|NC_001136|:729968				ref|NC_001136|:729968	ref|NC_001136|:729968	ref|NC_001136|:729968									ref|NC_001145|	253705	A	G	0.5								ref|NC_001145|	253705	A	G	0.325		ref|NC_001145|	765503	G	A	0.6531		ref|NC_001145|	253705	A	G	0.4444																					XII	1014430	1014430	G	A	0.4706	5'-upstream	YLR439W	NA																												XIII	492237	492237	T	C	0.5111	intergenic	NA	NA
			ref|NC_001136|:730885	ref|NC_001136|:730885			ref|NC_001136|:730885			ref|NC_001136|:730885						ref|NC_001136|:730885		ref|NC_001145|	256362	A	C	0.52								ref|NC_001145|	256362	A	C	0.3269		ref|NC_001145|	781336	C	T	0.4884		ref|NC_001145|	256362	A	C	0.5																					XII	1017182	1017182	T	C	0.4	coding-synonymous	YLR440C	L172L	SEC39		Component of the Dsl1p tethering complex that interacts with ER SNAREs Sec20p and Use1p; proposed to be involved in protein secretion; localizes to the ER and nuclear envelope																									XIII	506977	506977	A	G	0.3889	coding-nonsynonymous	YMR119W	T549A	ASI1		Putative integral membrane E3 ubiquitin ligase; acts with Asi2p and Asi3p to ensure the fidelity of SPS-sensor signalling by maintaining the dormant repressed state of gene expression in the absence of inducing signals
			ref|NC_001136|:731209				ref|NC_001136|:731209	ref|NC_001136|:731209	ref|NC_001136|:731209									ref|NC_001145|	259306	C	T	0.5532								ref|NC_001145|	259306	C	T	0.4		ref|NC_001145|	782464	C	T	0.5106		ref|NC_001145|	259306	C	T	0.4524																					XII	1017990	1017990	A	T	0.3421	intergenic	NA	NA																												XIII	506977	506977	A	G	0.3889	5'-upstream	YMR119W-A	NA
			ref|NC_001136|:731253							ref|NC_001136|:731253	ref|NC_001136|:731253	ref|NC_001136|:731253						ref|NC_001145|	260164	T	A	0.4474								ref|NC_001145|	260164	T	A	0.5238		ref|NC_001145|	783626	G	A	0.3448		ref|NC_001145|	260164	T	A	0.4571																					XII	1019228	1019228	G	A	0.4634	intergenic	NA	NA																												XIII	523523	523523	C	T	0.4524	5'-upstream	YMR127C	NA
			ref|NC_001136|:731272				ref|NC_001136|:731272	ref|NC_001136|:731272	ref|NC_001136|:731272									ref|NC_001145|	262831	G	T	0.4865								ref|NC_001145|	262831	G	T	0.5098		ref|NC_001145|	793825	A	G	0.5667		ref|NC_001145|	262831	G	T	0.4737																					XII	1024169	1024169	A	G	0.5439	5'-upstream	YLR445W	NA																												XIII	523523	523523	C	T	0.4524	5'-upstream	YMR128W	NA
			ref|NC_001136|:733308	ref|NC_001136|:733308	ref|NC_001136|:733308	ref|NC_001136|:733308												ref|NC_001145|	266856	T	C	0.3824								ref|NC_001145|	266856	T	C	0.5		ref|NC_001145|	805212	A	G	0.4571		ref|NC_001145|	266856	T	C	0.4048																					XII	1024169	1024169	A	G	0.5439	5'-upstream	YLR444C	NA																												XIII	527658	527658	A	G	0.5	5'-upstream	YMR129W	NA
			ref|NC_001136|:734033							ref|NC_001136|:734033	ref|NC_001136|:734033	ref|NC_001136|:734033						ref|NC_001145|	268000	G	T	0.5405								ref|NC_001145|	268000	G	T	0.6444		ref|NC_001145|	808464	C	T	0.375		ref|NC_001145|	268000	G	T	0.5																					XII	1037641	1037641	G	A	0.5614	coding-nonsynonymous	YLR451W	V517M	LEU3		Zinc-finger transcription factor that regulates genes involved in branched chain amino acid biosynthesis and ammonia assimilation; positively regulated by alpha-isopropylmalate, an intermediate in leucine biosynthesis																									XIII	528355	528355	A	G	0.5952	coding-synonymous	YMR129W	L184L	POM152		Nuclear pore membrane glycoprotein; may be involved in duplication of nuclear pores and nuclear pore complexes during S-phase;
			ref|NC_001136|:735352	ref|NC_001136|:735352			ref|NC_001136|:735352			ref|NC_001136|:735352						ref|NC_001136|:735352		ref|NC_001145|	271405	G	T	0.4878								ref|NC_001145|	271405	G	T	0.5111		ref|NC_001145|	810025	A	G	0.55		ref|NC_001145|	271405	G	T	0.4375																					XII	1042857	1042857	G	T	0.619	coding-nonsynonymous	YLR453C	L44I	RIF2		Protein that binds to the Rap1p C-terminus and acts synergistically with Rif1p to help control telomere length and establish telomeric silencing; deletion results in telomere elongation																									XIII	533521	533521	A	G	0.4677	coding-nonsynonymous	YMR131C	V393A	RRB1		Essential nuclear protein involved in early steps of ribosome biogenesis; physically interacts with the ribosomal protein Rpl3p
			ref|NC_001136|:736750	ref|NC_001136|:736750			ref|NC_001136|:736750			ref|NC_001136|:736750						ref|NC_001136|:736750		ref|NC_001145|	277146	C	T	0.4792								ref|NC_001145|	277146	C	T	0.5088		ref|NC_001145|	820991	T	C	0.3548		ref|NC_001145|	277146	C	T	0.5517																					XII	1057023	1057023	A	G	0.5217	intergenic	NA	NA																												XIII	536883	536883	T	C	0.4906	coding-nonsynonymous	YMR133W	V226A	REC114		Protein involved in early stages of meiotic recombination; possibly involved in the coordination of recombination and meiotic division; mutations lead to premature initiation of the first meiotic division
			ref|NC_001136|:737453							ref|NC_001136|:737453	ref|NC_001136|:737453	ref|NC_001136|:737453						ref|NC_001145|	312417	G	A	0.5814								ref|NC_001145|	312417	G	A	0.46		ref|NC_001145|	824609	T	C	0.5		ref|NC_001145|	312417	G	A	0.6889																					XIII	8993	8993	A	T	0.5405	intergenic	NA	NA																												XIII	536891	536891	T	C	0.5185	coding-nonsynonymous	YMR133W	S229P	REC114		Protein involved in early stages of meiotic recombination; possibly involved in the coordination of recombination and meiotic division; mutations lead to premature initiation of the first meiotic division
			ref|NC_001136|:740070	ref|NC_001136|:740070			ref|NC_001136|:740070			ref|NC_001136|:740070						ref|NC_001136|:740070		ref|NC_001145|	316276	G	A	0.4792								ref|NC_001145|	316276	G	A	0.5424		ref|NC_001145|	826186	G	A	0.5333		ref|NC_001145|	316276	G	A	0.55																					XIII	10392	10392	A	G	0.4255	coding-synonymous	YML131W	S65S	YML131W		Putative protein of unknown function with similarity to medium chain dehydrogenase/reductases; expression induced by stresses including osmotic shock, DNA damaging agents, and other chemicals; GFP-fusion protein localizes to the cytoplasm																									XIII	541996	541996	T	C	0.5	coding-synonymous	YMR136W	R266R	GAT2		Protein containing GATA family zinc finger motifs; similar to Gln3p and Dal80p; expression repressed by leucine
			ref|NC_001136|:740514	ref|NC_001136|:740514	ref|NC_001136|:740514					ref|NC_001136|:740514	ref|NC_001136|:740514			ref|NC_001136|:740514				ref|NC_001145|	316894	A	T	0.5102								ref|NC_001145|	316894	A	T	0.5172		ref|NC_001145|	831505	T	C	0.5667		ref|NC_001145|	316894	A	T	0.4528																					XIII	10710	10710	C	T	0.48	coding-synonymous	YML131W	I171I	YML131W		Putative protein of unknown function with similarity to medium chain dehydrogenase/reductases; expression induced by stresses including osmotic shock, DNA damaging agents, and other chemicals; GFP-fusion protein localizes to the cytoplasm																									XIII	541998	541998	T	C	0.5167	coding-nonsynonymous	YMR136W	L267P	GAT2		Protein containing GATA family zinc finger motifs; similar to Gln3p and Dal80p; expression repressed by leucine
			ref|NC_001136|:740546							ref|NC_001136|:740546	ref|NC_001136|:740546	ref|NC_001136|:740546						ref|NC_001145|	317172	G	A	0.5778								ref|NC_001145|	317172	G	A	0.5741		ref|NC_001145|	831954	T	C	0.6275		ref|NC_001145|	317172	G	A	0.3878																					XIII	19632	19632	A	G	0.4211	coding-synonymous	YML126C	L302L	ERG13		3-hydroxy-3-methylglutaryl-CoA (HMG-CoA) synthase, catalyzes the formation of HMG-CoA from acetyl-CoA and acetoacetyl-CoA; involved in the second step in mevalonate biosynthesis																									XIII	543267	543267	T	C	0.4561	coding-nonsynonymous	YMR137C	N566S	PSO2		Nuclease required for a post-incision step in the repair of DNA single and double-strand breaks that result from interstrand crosslinks produced by a variety of mono- and bi-functional psoralen derivatives; induced by UV-irradiation
			ref|NC_001136|:740669	ref|NC_001136|:740669			ref|NC_001136|:740669			ref|NC_001136|:740669						ref|NC_001136|:740669		ref|NC_001145|	318206	G	A	0.4545								ref|NC_001145|	318206	G	A	0.56		ref|NC_001145|	832116	G	A	0.4464		ref|NC_001145|	318206	G	A	0.5814																					XIII	21137	21137	C	T	0.3235	coding-nonsynonymous	YML125C	G188D	PGA3		Putative cytochrome b5 reductase, localized to the plasma membrane; may be involved in regulation of lifespan; required for maturation of Gas1p and Pho8p, proposed to be involved in protein trafficking																									XIII	552684	552684	T	C	0.4894	coding-synonymous	YMR143W	G71G	RPS16A		Protein component of the small (40S) ribosomal subunit; identical to Rps16Bp and has similarity to E. coli S9 and rat S16 ribosomal proteins
			ref|NC_001136|:740723				ref|NC_001136|:740723	ref|NC_001136|:740723	ref|NC_001136|:740723									ref|NC_001145|	319663	T	C	0.5								ref|NC_001145|	319663	T	C	0.5745		ref|NC_001145|	838629	T	A	0.4906		ref|NC_001145|	319663	T	C	0.4792																					XIII	22161	22161	A	G	0.4565	coding-nonsynonymous	YML124C	Y409H	TUB3		Alpha-tubulin; associates with beta-tubulin (Tub2p) to form tubulin dimer, which polymerizes to form microtubules; expressed at lower level than Tub1p																									XIII	554146	554146	A	G	0.6296	coding-nonsynonymous	YMR144W	D262G	YMR144W		Putative protein of unknown function; localized to the nucleus; YMR144W is not an essential gene
			ref|NC_001136|:740950	ref|NC_001136|:740950	ref|NC_001136|:740950	ref|NC_001136|:740950												ref|NC_001145|	321933	C	T	0.4681								ref|NC_001145|	321933	C	T	0.4444		ref|NC_001145|	841660	G	A	0.4286		ref|NC_001145|	321933	C	T	0.6078																					XIII	25220	25220	C	T	0.4222	coding-nonsynonymous	YML123C	W194*	PHO84		High-affinity inorganic phosphate (Pi) transporter and low-affinity manganese transporter; regulated by Pho4p and Spt7p; mutation confers resistance to arsenate; exit from the ER during maturation requires Pho86p																									XIII	559766	559766	G	A	0.6071	coding-nonsynonymous	YMR147W	V190M	YMR147W		Putative protein of unknown function
			ref|NC_001136|:743106	ref|NC_001136|:743106	ref|NC_001136|:743106					ref|NC_001136|:743106	ref|NC_001136|:743106			ref|NC_001136|:743106				ref|NC_001145|	329121	G	A	0.5652								ref|NC_001145|	329121	G	A	0.5472		ref|NC_001145|	854248	G	A	0.5128		ref|NC_001145|	329121	G	A	0.3778																					XIII	25596	25596	C	T	0.5208	coding-nonsynonymous	YML123C	A69T	PHO84		High-affinity inorganic phosphate (Pi) transporter and low-affinity manganese transporter; regulated by Pho4p and Spt7p; mutation confers resistance to arsenate; exit from the ER during maturation requires Pho86p																									XIII	570307	570307	T	C	0.5	coding-nonsynonymous	YMR156C	H237R	TPP1		DNA 3'-phosphatase that functions in repair of endogenous damage of double-stranded DNA, activity is specific for removal of 3' phosphates at strand breaks; has similarity to the l-2-haloacid dehalogenase superfamily
			ref|NC_001136|:743767	ref|NC_001136|:743767			ref|NC_001136|:743767			ref|NC_001136|:743767						ref|NC_001136|:743767		ref|NC_001145|	335258	T	C	0.5106								ref|NC_001145|	335258	T	C	0.4565		ref|NC_001145|	854897	A	G	0.5652		ref|NC_001145|	335258	T	C	0.5472																					XIII	26466	26466	C	T	0.4545	5'-upstream	YML122C	NA																												XIII	573631	573631	T	G	0.4211	intergenic	NA	NA
			ref|NC_001136|:743936	ref|NC_001136|:743936			ref|NC_001136|:743936			ref|NC_001136|:743936						ref|NC_001136|:743936		ref|NC_001145|	336319	C	T	0.4921								ref|NC_001145|	336319	C	T	0.5283		ref|NC_001145|	862681	G	A	0.6053		ref|NC_001145|	336319	C	T	0.439																					XIII	29261	29261	A	G	0.5	coding-nonsynonymous	YML120C	F183L	NDI1		NADH:ubiquinone oxidoreductase, transfers electrons from NADH to ubiquinone in the respiratory chain but does not pump protons, in contrast to the higher eukaryotic multisubunit respiratory complex I; phosphorylated; homolog of human AMID																									XIII	575191	575191	C	A	0.5714	coding-synonymous	YMR160W	P42P	YMR160W		Putative protein of unknown function; green fluorescent protein (GFP)-fusion protein localizes to the membrane of the vacuole; mutant has enhanced sensitivity to overexpression of mutant huntingtin; YMR160W is not an essential gene
			ref|NC_001136|:744252	ref|NC_001136|:744252			ref|NC_001136|:744252			ref|NC_001136|:744252						ref|NC_001136|:744252		ref|NC_001145|	341226	A	G	0.463								ref|NC_001145|	341226	A	G	0.5846		ref|NC_001145|	864398	G	A	0.3962		ref|NC_001145|	341226	A	G	0.5																					XIII	31221	31221	C	T	0.4717	coding-nonsynonymous	YML119W	P204L	YML119W		Putative protein of unknown function; YML119W is not an essential gene; potential Cdc28p substrate																									XIII	581412	581412	C	T	0.52	coding-nonsynonymous	YMR162C	C837Y	DNF3		Aminophospholipid translocase (flippase) that maintains membrane lipid asymmetry in post-Golgi secretory vesicles; localizes to the trans-Golgi network; likely involved in protein transport; type 4 P-type ATPase
			ref|NC_001136|:74462				ref|NC_001136|:74462	ref|NC_001136|:74462	ref|NC_001136|:74462									ref|NC_001145|	345420	A	G	0.451								ref|NC_001145|	345420	A	G	0.5556		ref|NC_001145|	875324	C	T	0.4107		ref|NC_001145|	345420	A	G	0.5102																					XIII	40818	40818	T	C	0.5122	coding-nonsynonymous	YML115C	H326R	VAN1		Component of the mannan polymerase I, which contains Van1p and Mnn9p and is involved in the first steps of mannan synthesis; mutants are vanadate-resistant																									XIII	594158	594158	C	T	0.5636	coding-nonsynonymous	YMR166C	V106M	YMR166C		Predicted transporter of the mitochondrial inner membrane; has similarity to human mitochondrial ATP-Mg/Pi carriers; YMR166C is not an essential gene
			ref|NC_001136|:747662	ref|NC_001136|:747662	ref|NC_001136|:747662	ref|NC_001136|:747662												ref|NC_001145|	345572	T	C	0.5556								ref|NC_001145|	345572	T	C	0.5952		ref|NC_001145|	877973	A	G	0.5135		ref|NC_001145|	345572	T	C	0.5429																					XIII	44142	44142	G	A	0.5	coding-nonsynonymous	YML113W	R33K	DAT1		DNA binding protein that recognizes oligo(dA).oligo(dT) tracts; Arg side chain in its N-terminal pentad Gly-Arg-Lys-Pro-Gly repeat is required for DNA-binding; not essential for viability																									XIII	595319	595319	C	T	0.4314	coding-nonsynonymous	YMR167W	T145I	MLH1		Protein required for mismatch repair in mitosis and meiosis as well as crossing over during meiosis; forms a complex with Pms1p and Msh2p-Msh3p during mismatch repair; human homolog is associated with hereditary non-polyposis colon cancer
			ref|NC_001136|:747850	ref|NC_001136|:747850			ref|NC_001136|:747850			ref|NC_001136|:747850						ref|NC_001136|:747850		ref|NC_001145|	348323	A	T	0.5								ref|NC_001145|	348323	A	T	0.4762		ref|NC_001145|	879719	A	G	0.4419		ref|NC_001145|	348323	A	T	0.4561																					XIII	48296	48296	A	T	0.5472	coding-nonsynonymous	YML111W	N452I	BUL2		Component of the Rsp5p E3-ubiquitin ligase complex, involved in intracellular amino acid permease sorting, functions in heat shock element mediated gene expression, essential for growth in stress conditions, functional homolog of BUL1																									XIII	605376	605376	A	T	0.5294	coding-nonsynonymous	YMR171C	F49I	EAR1		Specificity factor required for Rsp5p-dependent ubiquitination and sorting of specific cargo proteins at the multivesicular body; mRNA is targeted to the bud via the mRNA transport system involving She2p
			ref|NC_001136|:749296				ref|NC_001136|:749296	ref|NC_001136|:749296	ref|NC_001136|:749296									ref|NC_001145|	349929	C	T	0.5435								ref|NC_001145|	349929	C	T	0.4615		ref|NC_001145|	890681	A	G	0.434		ref|NC_001145|	349929	C	T	0.4237																					XIII	50719	50719	T	C	0.619	coding-nonsynonymous	YML110C	D79G	COQ5		2-hexaprenyl-6-methoxy-1,4-benzoquinone methyltransferase, involved in ubiquinone (Coenzyme Q) biosynthesis; localizes to the matrix face of the mitochondrial inner membrane in a large complex with other ubiquinone biosynthetic enzymes																									XIII	613707	613707	T	C	0.383	coding-synonymous	YMR176W	F656F	ECM5		Non-essential protein of unknown function, contains ATP/GTP-binding site motif A; null mutant exhibits cellular volume up to four times greater than wild-type, also large drooping buds with elongated necks
			ref|NC_001136|:751938	ref|NC_001136|:751938			ref|NC_001136|:751938			ref|NC_001136|:751938						ref|NC_001136|:751938		ref|NC_001145|	351832	C	T	0.5								ref|NC_001145|	351832	C	T	0.5625		ref|NC_001145|	890841	A	G	0.5882		ref|NC_001145|	351832	C	T	0.5926																					XIII	58068	58068	G	T	0.44	coding-nonsynonymous	YML105C	P207Q	SEC65		Subunit of the signal recognition particle (SRP), involved in protein targeting to the ER; interacts with Srp54p; homolog of mammalian SRP19																									XIII	615437	615437	G	A	0.4839	coding-nonsynonymous	YMR176W	C1233Y	ECM5		Non-essential protein of unknown function, contains ATP/GTP-binding site motif A; null mutant exhibits cellular volume up to four times greater than wild-type, also large drooping buds with elongated necks
			ref|NC_001136|:760121	ref|NC_001136|:760121			ref|NC_001136|:760121			ref|NC_001136|:760121						ref|NC_001136|:760121		ref|NC_001145|	355834	C	T	0.5102								ref|NC_001145|	355834	C	T	0.4754		ref|NC_001145|	891416	T	A	0.5116		ref|NC_001145|	355834	C	T	0.4054																					XIII	59615	59615	G	A	0.4681	coding-nonsynonymous	YML104C	P903L	MDM1		Intermediate filament protein, required for nuclear and mitochondrial transmission to daughter buds; contains a Phox homology (PX) domain and specifically binds phosphatidylinositol 3-phosphate (PtdIns-3-P)																									XIII	617169	617169	G	A	0.5	coding-nonsynonymous	YMR177W	V202I	MMT1		Putative metal transporter involved in mitochondrial iron accumulation; closely related to Mmt2p
			ref|NC_001136|:762450	ref|NC_001136|:762450			ref|NC_001136|:762450			ref|NC_001136|:762450						ref|NC_001136|:762450		ref|NC_001145|	364133	A	G	0.4634								ref|NC_001145|	364133	A	G	0.6222		ref|NC_001145|	900183	T	C	0.4615		ref|NC_001145|	364133	A	G	0.4773																					XIII	59952	59952	T	A	0.4194	coding-nonsynonymous	YML104C	S791C	MDM1		Intermediate filament protein, required for nuclear and mitochondrial transmission to daughter buds; contains a Phox homology (PX) domain and specifically binds phosphatidylinositol 3-phosphate (PtdIns-3-P)																									XIII	624039	624039	G	A	0.4717	coding-synonymous	YMR181C	S14S	YMR181C		Protein of unknown function; mRNA transcribed as part of a bicistronic transcript with a predicted transcriptional repressor RGM1/YMR182C; mRNA is destroyed by nonsense-mediated decay (NMD); YMR181C is not an essential gene
			ref|NC_001136|:766141				ref|NC_001136|:766141	ref|NC_001136|:766141	ref|NC_001136|:766141									ref|NC_001145|	366402	C	T	0.5122								ref|NC_001145|	366402	C	T	0.4681		ref|NC_001145|	900269	G	A	0.5263		ref|NC_001145|	366402	C	T	0.5																					XIII	63824	63824	T	C	0.4808	coding-synonymous	YML103C	S1242S	NUP188		Subunit of the nuclear pore complex (NPC), involved in the structural organization of the complex and of the nuclear envelope, also involved in nuclear envelope permeability, interacts with Pom152p and Nic96p																									XIII	624171	624171	G	A	0.5439	5'-upstream	YMR181C	NA
			ref|NC_001136|:766791							ref|NC_001136|:766791	ref|NC_001136|:766791	ref|NC_001136|:766791						ref|NC_001145|	369321	A	G	0.5								ref|NC_001145|	369321	A	G	0.4762		ref|NC_001145|	903306	C	A	0.4912		ref|NC_001145|	369321	A	G	0.5435																					XIII	64088	64088	C	A	0.5652	coding-nonsynonymous	YML103C	E1154D	NUP188		Subunit of the nuclear pore complex (NPC), involved in the structural organization of the complex and of the nuclear envelope, also involved in nuclear envelope permeability, interacts with Pom152p and Nic96p																									XIII	626125	626125	C	T	0.4655	intergenic	NA	NA
			ref|NC_001136|:768392	ref|NC_001136|:768392	ref|NC_001136|:768392	ref|NC_001136|:768392												ref|NC_001145|	372127	G	A	0.4146								ref|NC_001145|	372127	G	A	0.5897		ref|NC_001145|	907324	T	C	0.4545		ref|NC_001145|	372127	G	A	0.5319																					XIII	75449	75449	C	T	0.5577	coding-nonsynonymous	YML099C	C531Y	ARG81		Zinc-finger transcription factor of the Zn(2)-Cys(6) binuclear cluster domain type, involved in the regulation of arginine-responsive genes; acts with Arg80p and Arg82p																									XIII	628378	628378	A	G	0.4314	coding-nonsynonymous	YMR184W	N64D	ADD37		Protein of unknown function involved in ER-associated protein degradation; green fluorescent protein (GFP)-fusion protein localizes to the cytoplasm and is induced in response to the DNA-damaging agent MMS; YMR184W is not an essential gene
			ref|NC_001136|:769525	ref|NC_001136|:769525			ref|NC_001136|:769525			ref|NC_001136|:769525						ref|NC_001136|:769525		ref|NC_001145|	372190	G	A	0.4419								ref|NC_001145|	372190	G	A	0.6		ref|NC_001145|	908731	G	A	0.5156		ref|NC_001145|	372190	G	A	0.44																					XIII	76979	76979	C	T	0.4808	coding-nonsynonymous	YML099C	C21Y	ARG81		Zinc-finger transcription factor of the Zn(2)-Cys(6) binuclear cluster domain type, involved in the regulation of arginine-responsive genes; acts with Arg80p and Arg82p																									XIII	630486	630486	A	G	0.3878	coding-nonsynonymous	YMR185W	K488E	YMR185W		Putative protein of unknown function; conflicting evidence on whether null mutant is viable with elongated buds, or inviable
			ref|NC_001136|:770457	ref|NC_001136|:770457			ref|NC_001136|:770457			ref|NC_001136|:770457						ref|NC_001136|:770457		ref|NC_001145|	372341	G	A	0.5556								ref|NC_001145|	372341	G	A	0.5		ref|NC_001145|	910939	T	C	0.5593		ref|NC_001145|	372341	G	A	0.5577																					XIII	81215	81215	G	A	0.5238	coding-nonsynonymous	YML096W	R436H	YML096W		Putative protein of unknown function with similarity to asparagine synthetases; green fluorescent protein (GFP)-fusion protein localizes to the cytoplasm; YML096W is not an essential gene and partially overlaps the verified gene RAD10																									XIII	632195	632195	G	A	0.3462	5'-upstream	YMR186W	NA
			ref|NC_001136|:771198	ref|NC_001136|:771198	ref|NC_001136|:771198	ref|NC_001136|:771198												ref|NC_001145|	383939	G	A	0.5556								ref|NC_001145|	383939	G	A	0.3729		ref|NC_001145|	912529	T	C	0.3261		ref|NC_001145|	383939	G	A	0.4828																					XIII	86275	86275	G	T	0.48	coding-synonymous	YML092C	S155S	PRE8		Alpha 2 subunit of the 20S proteasome																									XIII	635653	635653	T	C	0.5294	coding-nonsynonymous	YMR187C	Q111R	YMR187C		Putative protein of unknown function; YMR187C is not an essential gene
			ref|NC_001136|:771338							ref|NC_001136|:771338	ref|NC_001136|:771338	ref|NC_001136|:771338						ref|NC_001145|	386434	T	C	0.5116								ref|NC_001145|	386434	T	C	0.4138		ref|NC_001145|	915618	G	A	0.5738		ref|NC_001145|	386434	T	C	0.5077																					XIII	90172	90172	A	T	0.58	coding-nonsynonymous	YML091C	L187*	RPM2		Protein subunit of mitochondrial RNase P, has roles in nuclear transcription, cytoplasmic and mitochondrial RNA processing, and mitochondrial translation; distributed to mitochondria, cytoplasmic processing bodies, and the nucleus																									XIII	637582	637582	G	T	0.5714	coding-nonsynonymous	YMR189W	R28I	GCV2		P subunit of the mitochondrial glycine decarboxylase complex, required for the catabolism of glycine to 5,10-methylene-THF; expression is regulated by levels of 5,10-methylene-THF in the cytoplasm
			ref|NC_001136|:772858	ref|NC_001136|:772858	ref|NC_001136|:772858	ref|NC_001136|:772858												ref|NC_001145|	392428	T	C	0.4186								ref|NC_001145|	392428	T	C	0.4182		ref|NC_001145|	916718	G	A	0.3966		ref|NC_001145|	392428	T	C	0.381																					XIII	100494	100494	G	A	0.4565	coding-nonsynonymous	YML083C	A186V	YML083C		Putative protein of unknown function; strong increase in transcript abundance during anaerobic growth compared to aerobic growth; cells deleted for YML083C do not exhibit growth defects in anerobic or anaerobic conditions																									XIII	639703	639703	T	C	0.4667	coding-nonsynonymous	YMR189W	I735T	GCV2		P subunit of the mitochondrial glycine decarboxylase complex, required for the catabolism of glycine to 5,10-methylene-THF; expression is regulated by levels of 5,10-methylene-THF in the cytoplasm
			ref|NC_001136|:775609	ref|NC_001136|:775609			ref|NC_001136|:775609			ref|NC_001136|:775609						ref|NC_001136|:775609		ref|NC_001145|	397918	C	T	0.5385								ref|NC_001145|	397918	C	T	0.5111		ref|NC_001146|	19944	A	G	0.463		ref|NC_001145|	397918	C	T	0.5714																					XIII	101135	101135	A	T	0.5349	5'-upstream	YML083C	NA																												XIII	643360	643360	T	C	0.4889	coding-synonymous	YMR190C	E633E	SGS1		Nucleolar DNA helicase of the RecQ family involved in genome integrity maintenance; regulates chromosome synapsis and meiotic joint molecule/crossover formation; similar to human BLM and WRN proteins implicated in Bloom and Werner syndromes
			ref|NC_001136|:777303	ref|NC_001136|:777303	ref|NC_001136|:777303	ref|NC_001136|:777303												ref|NC_001145|	404731	T	C	0.45								ref|NC_001145|	404731	T	C	0.4681		ref|NC_001146|	20696	T	C	0.5581		ref|NC_001145|	404731	T	C	0.5306																					XIII	101286	101286	A	C	0.587	intergenic	NA	NA																												XIII	648869	648869	A	G	0.4464	coding-synonymous	YMR192W	Q584Q	GYL1		Putative GTPase activating protein (GAP) that may have a role in polarized exocytosis; stimulates Gyp5p GAP activity on Ypt1p, colocalizes with Gyp5p at sites of polarized growth; interacts with Gyp5p, Rvs161p, and Rvs167p
			ref|NC_001136|:778101	ref|NC_001136|:778101	ref|NC_001136|:778101	ref|NC_001136|:778101												ref|NC_001145|	404788	C	T	0.4318								ref|NC_001145|	404788	C	T	0.4259		ref|NC_001146|	27136	G	A	0.459		ref|NC_001145|	404788	C	T	0.5745																					XIII	104472	104472	T	G	0.4048	intergenic	NA	NA																												XIII	652167	652167	T	G	0.5	intergenic	NA	NA
			ref|NC_001136|:778184	ref|NC_001136|:778184	ref|NC_001136|:778184					ref|NC_001136|:778184	ref|NC_001136|:778184			ref|NC_001136|:778184				ref|NC_001145|	407769	C	T	0.6								ref|NC_001145|	407769	C	T	0.5854		ref|NC_001146|	30520	C	T	0.5143		ref|NC_001145|	407769	C	T	0.4348																					XIII	105991	105991	G	A	0.4688	coding-synonymous	YML081W	R405R	YML081W		Putative protein of unknown function; green fluorescent protein (GFP)-fusion protein localizes to the nucleus; YML081w is not an essential gene																									XIII	653581	653581	G	A	0.5455	intergenic	NA	NA
			ref|NC_001136|:778514							ref|NC_001136|:778514	ref|NC_001136|:778514	ref|NC_001136|:778514						ref|NC_001145|	409156	G	A	0.6								ref|NC_001145|	409156	G	A	0.5769		ref|NC_001146|	33614	A	G	0.6809		ref|NC_001145|	409156	G	A	0.5																					XIII	106237	106237	G	A	0.3725	coding-synonymous	YML081W	G487G	YML081W		Putative protein of unknown function; green fluorescent protein (GFP)-fusion protein localizes to the nucleus; YML081w is not an essential gene																									XIII	656924	656924	T	C	0.6182	coding-nonsynonymous	YMR196W	F617L	YMR196W		Putative protein of unknown function; green fluorescent protein (GFP)-fusion protein localizes to the cytoplasm; YMR196W is not an essential gene
			ref|NC_001136|:779261				ref|NC_001136|:779261	ref|NC_001136|:779261	ref|NC_001136|:779261									ref|NC_001145|	416912	C	A	0.4167								ref|NC_001145|	416912	C	A	0.3906		ref|NC_001146|	35029	C	T	0.5556		ref|NC_001145|	416912	C	A	0.6182																					XIII	115749	115749	G	T	0.3043	coding-synonymous	YML075C	T1050T	HMG1		One of two isozymes of HMG-CoA reductase that catalyzes the conversion of HMG-CoA to mevalonate, which is a rate-limiting step in sterol biosynthesis; localizes to the nuclear envelope; overproduction induces the formation of karmellae																									XIII	660133	660133	C	T	0.5128	coding-nonsynonymous	YMR198W	A130V	CIK1		Kinesin-associated protein required for both karyogamy and mitotic spindle organization, interacts stably and specifically with Kar3p and may function to target this kinesin to a specific cellular role; has similarity to Vik1p
			ref|NC_001136|:779719	ref|NC_001136|:779719			ref|NC_001136|:779719			ref|NC_001136|:779719						ref|NC_001136|:779719		ref|NC_001145|	418638	G	A	0.5385								ref|NC_001145|	418638	G	A	0.6275		ref|NC_001146|	36123	A	G	0.4324		ref|NC_001145|	418638	G	A	0.5405																					XIII	116098	116098	C	T	0.5	coding-nonsynonymous	YML075C	C934Y	HMG1		One of two isozymes of HMG-CoA reductase that catalyzes the conversion of HMG-CoA to mevalonate, which is a rate-limiting step in sterol biosynthesis; localizes to the nuclear envelope; overproduction induces the formation of karmellae																									XIII	660136	660136	G	A	0.5128	coding-nonsynonymous	YMR198W	C131Y	CIK1		Kinesin-associated protein required for both karyogamy and mitotic spindle organization, interacts stably and specifically with Kar3p and may function to target this kinesin to a specific cellular role; has similarity to Vik1p
			ref|NC_001136|:779751							ref|NC_001136|:779751	ref|NC_001136|:779751	ref|NC_001136|:779751						ref|NC_001145|	421426	C	T	0.4655								ref|NC_001145|	421426	C	T	0.3684		ref|NC_001146|	39855	C	T	0.54		ref|NC_001145|	421426	C	T	0.45																					XIII	117007	117007	G	T	0.5	coding-nonsynonymous	YML075C	P631H	HMG1		One of two isozymes of HMG-CoA reductase that catalyzes the conversion of HMG-CoA to mevalonate, which is a rate-limiting step in sterol biosynthesis; localizes to the nuclear envelope; overproduction induces the formation of karmellae																									XIII	662667	662667	T	C	0.2083	coding-synonymous	YMR199W	T8T	CLN1		G1 cyclin involved in regulation of the cell cycle; activates Cdc28p kinase to promote the G1 to S phase transition; late G1 specific expression depends on transcription factor complexes, MBF (Swi6p-Mbp1p) and SBF (Swi6p-Swi4p)
			ref|NC_001136|:779795							ref|NC_001136|:779795	ref|NC_001136|:779795	ref|NC_001136|:779795						ref|NC_001145|	423115	C	T	0.4318								ref|NC_001145|	423115	C	T	0.6098		ref|NC_001146|	45977	C	T	0.5		ref|NC_001145|	423115	C	T	0.575																					XIII	118196	118196	C	A	0.6579	coding-nonsynonymous	YML075C	A235S	HMG1		One of two isozymes of HMG-CoA reductase that catalyzes the conversion of HMG-CoA to mevalonate, which is a rate-limiting step in sterol biosynthesis; localizes to the nuclear envelope; overproduction induces the formation of karmellae																									XIII	663490	663490	T	C	0.5111	coding-nonsynonymous	YMR199W	F283L	CLN1		G1 cyclin involved in regulation of the cell cycle; activates Cdc28p kinase to promote the G1 to S phase transition; late G1 specific expression depends on transcription factor complexes, MBF (Swi6p-Mbp1p) and SBF (Swi6p-Swi4p)
			ref|NC_001136|:780026							ref|NC_001136|:780026	ref|NC_001136|:780026	ref|NC_001136|:780026						ref|NC_001145|	425615	C	T	0.4706								ref|NC_001145|	425615	C	T	0.4894		ref|NC_001146|	52124	C	T	0.5417		ref|NC_001145|	425615	C	T	0.4912																					XIII	122405	122405	T	A	0.54	intergenic	NA	NA																												XIII	665902	665902	T	C	0.5	coding-synonymous	YMR201C	Q353Q	RAD14		Protein that recognizes and binds damaged DNA during nucleotide excision repair; subunit of Nucleotide Excision Repair Factor 1 (NEF1); contains zinc finger motif; homolog of human XPA protein
			ref|NC_001136|:78023							ref|NC_001136|:78023	ref|NC_001136|:78023	ref|NC_001136|:78023						ref|NC_001145|	426211	C	T	0.5641								ref|NC_001145|	426211	C	T	0.3793		ref|NC_001146|	57663	T	A	0.4918		ref|NC_001145|	426211	C	T	0.5294																					XIII	125119	125119	C	T	0.575	coding-nonsynonymous	YML072C	G1417S	TCB3		Lipid-binding protein, localized to the bud via specific mRNA transport; non-tagged protein detected in a phosphorylated state in mitochondria; GFP-fusion protein localizes to the cell periphery; C-termini of Tcb1p, Tcb2p and Tcb3p interact																									XIII	667664	667664	T	C	0.4231	coding-nonsynonymous	YMR202W	V43A	ERG2		C-8 sterol isomerase, catalyzes the isomerization of the delta-8 double bond to the delta-7 position at an intermediate step in ergosterol biosynthesis
			ref|NC_001136|:780499				ref|NC_001136|:780499	ref|NC_001136|:780499	ref|NC_001136|:780499									ref|NC_001145|	434917	G	A	0.5439								ref|NC_001145|	434917	G	A	0.4375		ref|NC_001146|	64450	C	T	0.5581		ref|NC_001145|	434917	G	A	0.66																					XIII	131352	131352	T	A	0.5	coding-nonsynonymous	YML071C	N74I	COG8		Component of the conserved oligomeric Golgi complex (Cog1p through Cog8p), a cytosolic tethering complex that functions in protein trafficking to mediate fusion of transport vesicles to Golgi compartments																									XIII	678937	678937	T	C	0.4259	coding-nonsynonymous	YMR207C	D1543G	HFA1		Mitochondrial acetyl-coenzyme A carboxylase, catalyzes the production of malonyl-CoA in mitochondrial fatty acid biosynthesis
			ref|NC_001136|:780707	ref|NC_001136|:780707	ref|NC_001136|:780707	ref|NC_001136|:780707												ref|NC_001145|	443085	G	A	0.4348								ref|NC_001145|	443085	G	A	0.5625		ref|NC_001146|	65083	T	C	0.5745		ref|NC_001145|	443085	G	A	0.4737																					XIII	132461	132461	G	T	0.5676	intergenic	NA	NA																												XIII	688336	688336	C	T	0.6286	coding-nonsynonymous	YMR210W	P274L	YMR210W		Putative acyltransferase with similarity to Eeb1p and Eht1p, has a minor role in medium-chain fatty acid ethyl ester biosynthesis; may be involved in lipid metabolism and detoxification
			ref|NC_001136|:781254				ref|NC_001136|:781254	ref|NC_001136|:781254	ref|NC_001136|:781254									ref|NC_001145|	443540	G	A	0.4167								ref|NC_001145|	443540	G	A	0.4933		ref|NC_001146|	79288	C	T	0.5849		ref|NC_001145|	443540	G	A	0.5116																					XIII	137579	137579	G	A	0.4762	coding-synonymous	YML068W	L10L	ITT1		Protein that modulates the efficiency of translation termination, interacts with translation release factors eRF1 (Sup45p) and eRF3 (Sup35p) in vitro, contains a zinc finger domain characteristic of the TRIAD class of proteins																									XIII	689361	689361	G	A	0.6607	coding-synonymous	YMR211W	E93E	DML1		Essential protein involved in mtDNA inheritance, may also function in the partitioning of the mitochondrial organelle or in the segregation of chromosomes, exhibits regions similar to members of a GTPase family
			ref|NC_001136|:78177							ref|NC_001136|:78177	ref|NC_001136|:78177	ref|NC_001136|:78177						ref|NC_001145|	445667	A	T	0.4583								ref|NC_001145|	445667	A	T	0.4468		ref|NC_001146|	83815	T	C	0.4561		ref|NC_001145|	445667	A	T	0.6098																					XIII	152456	152456	A	T	0.4043	coding-nonsynonymous	YML060W	T196S	OGG1		Mitochondrial glycosylase/lyase that specifically excises 7,8-dihydro-8-oxoguanine residues located opposite cytosine or thymine residues in DNA, repairs oxidative damage to mitochondrial DNA, contributes to UVA resistance																									XIII	692213	692213	T	C	0.4688	coding-synonymous	YMR212C	T277T	EFR3		Protein required for Stt4-containing phosphoinositide kinase patch assembly at the plasma membrane; exhibits synthetic lethal genetic interactions with PHO85; has sequence similarity to the Drosophila rolling blackout (RBO) gene
			ref|NC_001136|:782399				ref|NC_001136|:782399	ref|NC_001136|:782399	ref|NC_001136|:782399									ref|NC_001145|	446170	G	A	0.4								ref|NC_001145|	446170	G	A	0.5085		ref|NC_001146|	84408	A	G	0.551		ref|NC_001145|	446170	G	A	0.5556																					XIII	159403	159403	C	A	0.4255	coding-nonsynonymous	YML058W	Y7*	SML1		Ribonucleotide reductase inhibitor involved in regulating dNTP production; regulated by Mec1p and Rad53p during DNA damage and S phase																									XIII	693152	693152	G	C	0.6429	5'-upstream	YMR212C	NA
			ref|NC_001136|:782435	ref|NC_001136|:782435			ref|NC_001136|:782435			ref|NC_001136|:782435						ref|NC_001136|:782435		ref|NC_001145|	447746	T	C	0.3958								ref|NC_001145|	447746	T	C	0.4667		ref|NC_001146|	104385	G	A	0.5		ref|NC_001145|	447746	T	C	0.4462																					XIII	163522	163522	C	T	0.4545	intron	YML056C	NA																												XIII	693818	693818	T	C	0.4844	coding-synonymous	YMR213W	D146D	CEF1		Essential splicing factor; associated with Prp19p and the spliceosome, contains an N-terminal c-Myb DNA binding motif necessary for cell viability but not for Prp19p association, evolutionarily conserved and homologous to S. pombe Cdc5p
			ref|NC_001136|:782641	ref|NC_001136|:782641	ref|NC_001136|:782641	ref|NC_001136|:782641												ref|NC_001145|	448894	A	T	0.4918								ref|NC_001145|	448894	A	T	0.2927		ref|NC_001146|	105270	C	T	0.5		ref|NC_001145|	448894	A	T	0.4286																					XIII	165953	165953	A	G	0.4906	coding-synonymous	YML054C	N452N	CYB2		Cytochrome b2 (L-lactate cytochrome-c oxidoreductase), component of the mitochondrial intermembrane space, required for lactate utilization; expression is repressed by glucose and anaerobic conditions																									XIII	701589	701589	T	C	0.6364	intergenic	NA	NA
			ref|NC_001136|:783403	ref|NC_001136|:783403			ref|NC_001136|:783403			ref|NC_001136|:783403						ref|NC_001136|:783403		ref|NC_001145|	450333	C	A	0.6129								ref|NC_001145|	450333	C	A	0.4615		ref|NC_001146|	105733	G	A	0.6905		ref|NC_001145|	450333	C	A	0.5556																					XIII	176045	176045	T	A	0.5854	coding-nonsynonymous	YML049C	H754L	RSE1		Protein involved in pre-mRNA splicing; component of the pre-spliceosome; associates with U2 snRNA; involved in ER to Golgi transport																									XIII	704050	704050	G	A	0.5472	coding-synonymous	YMR218C	C946C	TRS130		One of 10 subunits of the transport protein particle (TRAPP) complex of the cis-Golgi which mediates vesicle docking and fusion; involved in ER to Golgi membrane traffic; mutation activates transcription of OCH1
			ref|NC_001136|:784310	ref|NC_001136|:784310	ref|NC_001136|:784310	ref|NC_001136|:784310												ref|NC_001145|	453208	A	T	0.52								ref|NC_001145|	453208	A	T	0.5192		ref|NC_001146|	109710	A	G	0.5652		ref|NC_001145|	453208	A	T	0.3636																					XIII	179118	179118	C	T	0.5	coding-synonymous	YML048W	G231G	GSF2		ER localized integral membrane protein that may promote secretion of certain hexose transporters, including Gal2p; involved in glucose-dependent repression																									XIII	705541	705541	G	A	0.4561	coding-synonymous	YMR218C	V449V	TRS130		One of 10 subunits of the transport protein particle (TRAPP) complex of the cis-Golgi which mediates vesicle docking and fusion; involved in ER to Golgi membrane traffic; mutation activates transcription of OCH1
			ref|NC_001136|:784523							ref|NC_001136|:784523	ref|NC_001136|:784523	ref|NC_001136|:784523						ref|NC_001145|	457786	C	T	0.6364								ref|NC_001145|	457786	C	T	0.4359		ref|NC_001146|	112068	A	G	0.5625		ref|NC_001145|	457786	C	T	0.4483																					XIII	204912	204912	G	A	0.5429	coding-nonsynonymous	YML037C	A166V	YML037C		Putative protein of unknown function with some characteristics of a transcriptional activator; may be a target of Dbf2p-Mob1p kinase; GFP-fusion protein co-localizes with clathrin-coated vesicles; YML037C is not an essential gene																									XIII	711338	711338	G	A	0.4444	coding-synonymous	YMR219W	R1402R	ESC1		Protein localized to the nuclear periphery, involved in telomeric silencing; interacts with PAD4-domain of Sir4p
			ref|NC_001136|:786379	ref|NC_001136|:786379			ref|NC_001136|:786379			ref|NC_001136|:786379						ref|NC_001136|:786379		ref|NC_001145|	459272	G	A	0.4821								ref|NC_001145|	459272	G	A	0.4878		ref|NC_001146|	112265	T	C	0.4894		ref|NC_001145|	459272	G	A	0.4583																					XIII	210505	210505	G	T	0.5526	coding-nonsynonymous	YML034W	Q327H	SRC1		Inner nuclear membrane protein that functions in regulation of subtelomeric genes and is linked to TREX (transcription export) factors; SRC1 produces 2 splice variant proteins with different functions; mutant has aneuploidy tolerance																									XIII	713888	713888	A	G	0.4237	intergenic	NA	NA
			ref|NC_001136|:787270	ref|NC_001136|:787270			ref|NC_001136|:787270			ref|NC_001136|:787270						ref|NC_001136|:787270		ref|NC_001145|	460496	A	C	0.5926								ref|NC_001145|	460496	A	C	0.5424		ref|NC_001146|	116378	A	G	0.3958		ref|NC_001145|	460496	A	C	0.5581																					XIII	213043	213043	G	A	0.4138	coding-synonymous	YML032C	P296P	RAD52		Protein that stimulates strand exchange by facilitating Rad51p binding to single-stranded DNA; anneals complementary single-stranded DNA; involved in the repair of double-strand breaks in DNA during vegetative growth and meiosis																									XIII	714115	714115	A	G	0.4681	coding-nonsynonymous	YMR221C	M444T	YMR221C		Putative protein of unknown function; the authentic, non-tagged protein is detected in highly purified mitochondria in high-throughput studies; physical interaction with Atg27p suggests a possible role in autophagy
			ref|NC_001136|:787879							ref|NC_001136|:787879	ref|NC_001136|:787879	ref|NC_001136|:787879						ref|NC_001145|	461610	C	A	0.6346								ref|NC_001145|	461610	C	A	0.5897		ref|NC_001146|	122049	A	G	0.5957		ref|NC_001145|	461610	C	A	0.5714																					XIII	214116	214116	A	G	0.3469	5'-upstream	YML031W	NA																												XIII	717016	717016	A	G	0.3774	coding-nonsynonymous	YMR223W	D101G	UBP8		Ubiquitin-specific protease that is a component of the SAGA (Spt-Ada-Gcn5-Acetyltransferase) acetylation complex; required for SAGA-mediated deubiquitination of histone H2B
			ref|NC_001136|:789914	ref|NC_001136|:789914			ref|NC_001136|:789914			ref|NC_001136|:789914						ref|NC_001136|:789914		ref|NC_001145|	462085	A	G	0.619								ref|NC_001145|	462085	A	G	0.5238		ref|NC_001146|	125492	A	G	0.4286		ref|NC_001145|	462085	A	G	0.5106																					XIII	214116	214116	A	G	0.3469	5'-upstream	YML032C	NA																												XIII	725273	725273	T	C	0.46	coding-synonymous	YMR228W	F216F	MTF1		Mitochondrial RNA polymerase specificity factor with structural similarity to S-adenosylmethionine-dependent methyltransferases and functional similarity to bacterial sigma-factors, interacts with mitochondrial core polymerase Rpo41p
			ref|NC_001136|:791317				ref|NC_001136|:791317	ref|NC_001136|:791317	ref|NC_001136|:791317									ref|NC_001145|	463029	C	T	0.4737								ref|NC_001145|	463029	C	T	0.3913		ref|NC_001146|	135232	T	C	0.5778		ref|NC_001145|	463029	C	T	0.5																					XIII	214116	214116	A	G	0.3469	coding-synonymous	YML031C-A	V102V	YML031C-A		Dubious open reading frame unlikely to encode a protein, based on available experimental and comparative sequence data; partially overlaps the verified ORF NDC1/YML031W; questionable ORF from MIPS																									XIII	725527	725527	A	G	0.4524	coding-nonsynonymous	YMR228W	K301R	MTF1		Mitochondrial RNA polymerase specificity factor with structural similarity to S-adenosylmethionine-dependent methyltransferases and functional similarity to bacterial sigma-factors, interacts with mitochondrial core polymerase Rpo41p
			ref|NC_001136|:791722							ref|NC_001136|:791722	ref|NC_001136|:791722	ref|NC_001136|:791722						ref|NC_001145|	465531	A	G	0.5405								ref|NC_001145|	465531	A	G	0.5		ref|NC_001146|	135418	T	C	0.4		ref|NC_001145|	465531	A	G	0.4043																					XIII	214465	214465	G	A	0.6512	coding-nonsynonymous	YML031W	A93T	NDC1		Nuclear envelope protein with multiple putative transmembrane domains, required for nuclear pore complex assembly and spindle pole body duplication; required for meiosis II																									XIII	735347	735347	G	T	0.6809	coding-synonymous	YMR231W	V601V	PEP5		Component of CORVET tethering complex; peripheral vacuolar membrane protein required for protein trafficking and vacuole biogenesis; interacts with Pep7p
			ref|NC_001136|:791847							ref|NC_001136|:791847	ref|NC_001136|:791847	ref|NC_001136|:791847						ref|NC_001145|	465610	C	T	0.5								ref|NC_001145|	465610	C	T	0.4595		ref|NC_001146|	143065	G	A	0.5349		ref|NC_001145|	465610	C	T	0.5741																					XIII	214465	214465	G	A	0.6512	5'-upstream	YML031C-A	NA																												XIII	738161	738161	A	G	0.4792	coding-synonymous	YMR232W	S412S	FUS2		Cytoplasmic protein localized to the shmoo tip; required for the alignment of parental nuclei before nuclear fusion during mating
			ref|NC_001136|:792223	ref|NC_001136|:792223			ref|NC_001136|:792223			ref|NC_001136|:792223						ref|NC_001136|:792223		ref|NC_001145|	466870	A	G	0.6222								ref|NC_001145|	466870	A	G	0.5319		ref|NC_001146|	143172	A	G	0.4884		ref|NC_001145|	466870	A	G	0.5614																					XIII	221011	221011	G	T	0.4872	intergenic	NA	NA																												XIII	740305	740305	A	G	0.4259	coding-nonsynonymous	YMR234W	R14G	RNH1		Ribonuclease H1; able to bind double-stranded RNAs and RNA-DNA hybrids; associates with RNAse polymerase I; the homolog of mammalian RNAse HII (the S. cerevisiae homolog of mammalian RNAse HI is RNH201)
			ref|NC_001136|:792264	ref|NC_001136|:792264	ref|NC_001136|:792264	ref|NC_001136|:792264												ref|NC_001145|	470228	T	C	0.4737								ref|NC_001145|	470228	T	C	0.4839		ref|NC_001146|	147730	G	A	0.6087		ref|NC_001145|	470228	T	C	0.3721																					XIII	221950	221950	G	T	0.431	coding-nonsynonymous	YML027W	R182I	YOX1		Homeodomain-containing transcriptional repressor, binds to Mcm1p and to early cell cycle boxes (ECBs) in the promoters of cell cycle-regulated genes expressed in M/G1 phase; expression is cell cycle-regulated; potential Cdc28p substrate																									XIII	742709	742709	C	T	0.4872	coding-synonymous	YMR235C	Q9Q	RNA1		GTPase activating protein (GAP) for Gsp1p, involved in nuclear transport
			ref|NC_001136|:792579	ref|NC_001136|:792579			ref|NC_001136|:792579			ref|NC_001136|:792579						ref|NC_001136|:792579		ref|NC_001145|	473235	T	C	0.5686								ref|NC_001145|	473235	T	C	0.5769		ref|NC_001146|	151056	C	T	0.32		ref|NC_001145|	473235	T	C	0.4375																					XIII	226182	226182	C	T	0.4615	intron	YML024W	NA																												XIII	745161	745161	A	G	0.5	coding-synonymous	YMR237W	S471S	BCH1		Member of the ChAPs family (Chs5p-Arf1p-binding proteins: Bch1p, Bch2p, Bud7p, Chs6p), that forms the exomer complex with Chs5p to mediate export of specific cargo proteins from the Golgi to the plasma membrane; may interact with ribosomes
			ref|NC_001136|:792985	ref|NC_001136|:792985			ref|NC_001136|:792985			ref|NC_001136|:792985						ref|NC_001136|:792985		ref|NC_001145|	479087	G	A	0.451								ref|NC_001145|	479087	G	A	0.66		ref|NC_001146|	153098	G	T	0.52		ref|NC_001145|	479087	G	A	0.4583																					XIII	226597	226597	A	T	0.4583	coding-nonsynonymous	YML024W	N104I	RPS17A		Ribosomal protein 51 (rp51) of the small (40s) subunit; nearly identical to Rps17Bp and has similarity to rat S17 ribosomal protein																									XIII	746242	746242	A	G	0.6471	5'-upstream	YMR238W	NA
			ref|NC_001136|:793758							ref|NC_001136|:793758	ref|NC_001136|:793758	ref|NC_001136|:793758						ref|NC_001145|	484537	G	A	0.4423								ref|NC_001145|	484537	G	A	0.4681		ref|NC_001146|	156314	A	T	0.5		ref|NC_001145|	484537	G	A	0.4545																					XIII	229660	229660	T	A	0.3542	intergenic	NA	NA																												XIII	749448	749448	T	A	0.4464	coding-nonsynonymous	YMR239C	N77I	RNT1		RNAase III; involved in rDNA transcription and rRNA processing; also cleaves a stem-loop structure at the 3' end of U2 snRNA to ensure formation of the correct U2 3' end; involved in polyadenylation-independent transcription termination
			ref|NC_001136|:794665	ref|NC_001136|:794665	ref|NC_001136|:794665	ref|NC_001136|:794665												ref|NC_001145|	489659	A	G	0.6078								ref|NC_001145|	489659	A	G	0.54		ref|NC_001146|	157490	A	G	0.4524		ref|NC_001145|	489659	A	G	0.5769																					XIII	243049	243049	A	G	0.5405	5'-upstream	YML015C	NA																												XIII	756446	756446	C	T	0.3922	intergenic	NA	NA
			ref|NC_001136|:794987	ref|NC_001136|:794987	ref|NC_001136|:794987	ref|NC_001136|:794987												ref|NC_001145|	491926	T	C	0.4722								ref|NC_001145|	491926	T	C	0.4667		ref|NC_001146|	159312	C	T	0.641		ref|NC_001145|	491926	T	C	0.5385																					XIII	243049	243049	A	G	0.5405	5'-upstream	YML014W	NA																												XIII	757639	757639	A	G	0.4048	coding-synonymous	YMR244W	K130K	YMR244W		Putative protein of unknown function
			ref|NC_001136|:796018	ref|NC_001136|:796018	ref|NC_001136|:796018	ref|NC_001136|:796018												ref|NC_001145|	493434	G	A	0.5								ref|NC_001145|	493434	G	A	0.4524		ref|NC_001146|	163273	A	G	0.4035		ref|NC_001145|	493434	G	A	0.42																					XIII	245020	245020	G	T	0.5667	coding-nonsynonymous	YML013W	W291L	UBX2		Protein involved in ER-associated protein degradation; proposed to coordinate the assembly of proteins involved in ERAD; contains a UBX (ubiquitin regulatory X) domain and a ubiquitin-associated (UBA) domain																									XIII	757869	757869	A	G	0.3542	coding-nonsynonymous	YMR244W	Q207R	YMR244W		Putative protein of unknown function
			ref|NC_001136|:796932	ref|NC_001136|:796932			ref|NC_001136|:796932			ref|NC_001136|:796932						ref|NC_001136|:796932		ref|NC_001145|	494275	C	T	0.5556								ref|NC_001145|	494275	C	T	0.5682		ref|NC_001146|	167138	A	G	0.4545		ref|NC_001145|	494275	C	T	0.383																					XIII	247654	247654	G	T	0.5	5'-upstream	YML010W	NA																												XIII	765503	765503	G	A	0.6531	coding-nonsynonymous	YMR247C	T846I	RKR1		RING domain E3 ubiquitin ligase; involved in the ubiquitin-mediated degradation of non-stop proteins; functional connections to chromatin modification; nuclear protein that also co-localizes with ribosomes; homolog of mouse listerin
			ref|NC_001136|:79751							ref|NC_001136|:79751	ref|NC_001136|:79751	ref|NC_001136|:79751						ref|NC_001145|	497824	C	T	0.439								ref|NC_001145|	497824	C	T	0.4186		ref|NC_001146|	173089	A	G	0.5156		ref|NC_001145|	497824	C	T	0.5																					XIII	248462	248462	G	T	0.4474	coding-nonsynonymous	YML010W	K262N	SPT5		Protein involved in regulating Pol I and Pol II transcription and pre-mRNA processing; forms a complex with Spt4p; contains a C-terminal repeat domain that is a target for phosphorylation by Sgv1p																									XIII	781336	781336	C	T	0.4884	coding-synonymous	YMR257C	T232T	PET111		Mitochondrial translational activator specific for the COX2 mRNA; located in the mitochondrial inner membrane
			ref|NC_001136|:798267	ref|NC_001136|:798267			ref|NC_001136|:798267			ref|NC_001136|:798267						ref|NC_001136|:798267		ref|NC_001145|	499390	T	C	0.5909								ref|NC_001145|	499390	T	C	0.3684		ref|NC_001146|	174020	T	C	0.4286		ref|NC_001145|	499390	T	C	0.44																					XIII	253705	253705	A	G	0.5	5'-upstream	YML007W	NA																												XIII	782464	782464	C	T	0.5106	intergenic	NA	NA
			ref|NC_001136|:798441	ref|NC_001136|:798441			ref|NC_001136|:798441			ref|NC_001136|:798441						ref|NC_001136|:798441		ref|NC_001145|	499630	G	A	0.4906								ref|NC_001145|	499630	G	A	0.5179		ref|NC_001146|	179228	T	C	0.5769		ref|NC_001145|	499630	G	A	0.6429																					XIII	256362	256362	A	C	0.52	coding-synonymous	YML006C	S685S	GIS4		CAAX box containing protein of unknown function, proposed to be involved in the RAS/cAMP signaling pathway																									XIII	783626	783626	G	A	0.3448	coding-nonsynonymous	YMR258C	A219V	YMR258C		Protein of unknown function with similarity to F-box proteins; physically interacts with Skp1p; green fluorescent protein (GFP)-fusion protein localizes to the cytoplasm and nucleus; YMR258C is not an essential gene
			ref|NC_001136|:799841	ref|NC_001136|:799841	ref|NC_001136|:799841					ref|NC_001136|:799841	ref|NC_001136|:799841			ref|NC_001136|:799841				ref|NC_001145|	502832	T	C	0.4706								ref|NC_001145|	502832	T	C	0.4773		ref|NC_001146|	188131	C	T	0.3659		ref|NC_001145|	502832	T	C	0.4																					XIII	259306	259306	C	T	0.5532	intergenic	NA	NA																												XIII	793825	793825	A	G	0.5667	coding-nonsynonymous	YMR262W	M34V	YMR262W		Protein of unknown function; interacts weakly with Knr4p; YMR262W is not an essential gene
			ref|NC_001136|:80031							ref|NC_001136|:80031	ref|NC_001136|:80031	ref|NC_001136|:80031						ref|NC_001145|	506505	A	G	0.5692								ref|NC_001145|	506505	A	G	0.4902		ref|NC_001146|	188359	C	T	0.4815		ref|NC_001145|	506505	A	G	0.5116																					XIII	260164	260164	T	A	0.4474	5'-upstream	YML005W	NA																												XIII	805212	805212	A	G	0.4571	ARS	ARS1329	NA
			ref|NC_001136|:800488	ref|NC_001136|:800488			ref|NC_001136|:800488			ref|NC_001136|:800488						ref|NC_001136|:800488		ref|NC_001145|	506727	G	T	0.6333								ref|NC_001145|	506727	G	T	0.4423		ref|NC_001146|	188944	A	G	0.5		ref|NC_001145|	506727	G	T	0.5658																					XIII	262831	262831	G	T	0.4865	5'-upstream	YML004C	NA																												XIII	808464	808464	C	T	0.375	intergenic	NA	NA
			ref|NC_001136|:801282	ref|NC_001136|:801282	ref|NC_001136|:801282	ref|NC_001136|:801282												ref|NC_001145|	508516	G	T	0.4468								ref|NC_001145|	508516	G	T	0.5472		ref|NC_001146|	189166	C	T	0.4773		ref|NC_001145|	508516	G	T	0.5962																					XIII	266856	266856	T	C	0.3824	intergenic	NA	NA																												XIII	810025	810025	A	G	0.55	coding-synonymous	YMR272C	D251D	SCS7		Sphingolipid alpha-hydroxylase, functions in the alpha-hydroxylation of sphingolipid-associated very long chain fatty acids, has both cytochrome b5-like and hydroxylase/desaturase domains, not essential for growth
			ref|NC_001136|:801661							ref|NC_001136|:801661	ref|NC_001136|:801661	ref|NC_001136|:801661						ref|NC_001145|	510206	G	A	0.5								ref|NC_001145|	510206	G	A	0.5		ref|NC_001146|	195084	T	C	0.5179		ref|NC_001145|	510206	G	A	0.55																					XIII	268000	268000	G	T	0.5405	intergenic	NA	NA																												XIII	820991	820991	T	C	0.3548	coding-nonsynonymous	YMR277W	Y246H	FCP1		Carboxy-terminal domain (CTD) phosphatase, essential for dephosphorylation of the repeated C-terminal domain of the RNA polymerase II large subunit (Rpo21p)
			ref|NC_001136|:802560							ref|NC_001136|:802560	ref|NC_001136|:802560	ref|NC_001136|:802560						ref|NC_001145|	510608	A	C	0.4912								ref|NC_001145|	510608	A	C	0.4643		ref|NC_001146|	200514	T	C	0.6591		ref|NC_001145|	510608	A	C	0.4808																					XIII	271405	271405	G	T	0.4878	coding-nonsynonymous	YMR001C-A	P58H	YMR001C-A		Putative protein of unknown function																									XIII	824609	824609	T	C	0.5	coding-nonsynonymous	YMR278W	M616T	PGM3		Phosphoglucomutase, catalyzes interconversion of glucose-1-phosphate and glucose-6-phospate; transcription induced in response to stress; green fluorescent protein (GFP)-fusion protein localizes to the cytoplasm and nucleus; non-essential
			ref|NC_001136|:80292	ref|NC_001136|:80292	ref|NC_001136|:80292	ref|NC_001136|:80292												ref|NC_001145|	515275	C	T	0.5283								ref|NC_001145|	515275	C	T	0.6111		ref|NC_001146|	201052	T	C	0.5676		ref|NC_001145|	515275	C	T	0.5652																					XIII	277146	277146	C	T	0.4792	coding-nonsynonymous	YMR005W	L368F	TAF4		TFIID subunit (48 kDa), involved in RNA polymerase II transcription initiation; potential Cdc28p substrate																									XIII	826186	826186	G	A	0.5333	coding-nonsynonymous	YMR279C	P56S	YMR279C		Putative paralog of ATR1, but not required for boron tolerance; identified as a heat-induced gene in a high-throughout screen; YMR279C is not an essential gene
			ref|NC_001136|:809085				ref|NC_001136|:809085	ref|NC_001136|:809085	ref|NC_001136|:809085									ref|NC_001145|	515297	G	T	0.451								ref|NC_001145|	515297	G	T	0.3846		ref|NC_001146|	201369	G	A	0.4419		ref|NC_001145|	515297	G	T	0.4889																					XIII	312417	312417	G	A	0.5814	coding-nonsynonymous	YMR019W	E88K	STB4		Protein that binds Sin3p in a two-hybrid assay; contains a Zn(II)2Cys6 zinc finger domain characteristic of DNA-binding proteins; computational analysis suggests a role in regulation of expression of genes encoding transporters																									XIII	831505	831505	T	C	0.5667	5'-upstream	YMR280C	NA
			ref|NC_001136|:809964	ref|NC_001136|:809964			ref|NC_001136|:809964			ref|NC_001136|:809964						ref|NC_001136|:809964		ref|NC_001145|	519261	T	A	0.4255								ref|NC_001145|	519261	T	A	0.5172		ref|NC_001146|	203896	T	C	0.5283		ref|NC_001145|	519261	T	A	0.5652																					XIII	316276	316276	G	A	0.4792	coding-synonymous	YMR020W	E300E	FMS1		Polyamine oxidase, converts spermine to spermidine, which is required for the essential hypusination modification of translation factor eIF-5A; also involved in pantothenic acid biosynthesis																									XIII	831954	831954	T	C	0.6275	intergenic	NA	NA
			ref|NC_001136|:811960	ref|NC_001136|:811960			ref|NC_001136|:811960			ref|NC_001136|:811960						ref|NC_001136|:811960		ref|NC_001145|	521468	A	G	0.5849								ref|NC_001145|	521468	A	G	0.5179		ref|NC_001146|	205131	T	C	0.4182		ref|NC_001145|	521468	A	G	0.4545																					XIII	316894	316894	A	T	0.5102	coding-nonsynonymous	YMR020W	L506F	FMS1		Polyamine oxidase, converts spermine to spermidine, which is required for the essential hypusination modification of translation factor eIF-5A; also involved in pantothenic acid biosynthesis																									XIII	832116	832116	G	A	0.4464	intergenic	NA	NA
			ref|NC_001136|:812213	ref|NC_001136|:812213	ref|NC_001136|:812213	ref|NC_001136|:812213												ref|NC_001145|	533838	A	T	0.5455								ref|NC_001145|	533838	A	T	0.403		ref|NC_001146|	207914	C	A	0.5345		ref|NC_001145|	533838	A	T	0.5																					XIII	317172	317172	G	A	0.5778	coding-nonsynonymous	YMR021C	T416I	MAC1		Copper-sensing transcription factor involved in regulation of genes required for high affinity copper transport																									XIII	838629	838629	T	A	0.4906	coding-nonsynonymous	YMR284W	F148Y	YKU70		Subunit of the telomeric Ku complex (Yku70p-Yku80p), involved in telomere length maintenance, structure and telomere position effect; relocates to sites of double-strand cleavage to promote nonhomologous end joining during DSB repair
			ref|NC_001136|:812693	ref|NC_001136|:812693			ref|NC_001136|:812693			ref|NC_001136|:812693						ref|NC_001136|:812693		ref|NC_001145|	536954	G	A	0.5897								ref|NC_001145|	536954	G	A	0.5217		ref|NC_001146|	209066	T	C	0.3529		ref|NC_001145|	536954	G	A	0.4545																					XIII	318206	318206	G	A	0.4545	coding-synonymous	YMR021C	S71S	MAC1		Copper-sensing transcription factor involved in regulation of genes required for high affinity copper transport																									XIII	841660	841660	G	A	0.4286	coding-nonsynonymous	YMR285C	A11V	NGL2		Protein involved in 5.8S rRNA processing; Ccr4p-like RNase required for correct 3'-end formation of 5.8S rRNA at site E; similar to Ngl1p and Ngl3p
			ref|NC_001136|:813797							ref|NC_001136|:813797	ref|NC_001136|:813797	ref|NC_001136|:813797						ref|NC_001145|	537511	T	C	0.5532								ref|NC_001145|	537511	T	C	0.4146		ref|NC_001146|	226258	T	C	0.4267		ref|NC_001145|	537511	T	C	0.4651																					XIII	319663	319663	T	C	0.5	coding-nonsynonymous	YMR023C	D452G	MSS1		Mitochondrial protein, forms a heterodimer complex with Mto1p that performs the 5-carboxymethylaminomethyl modification of the wobble uridine base in mitochondrial tRNAs; similar to human GTPBP3																									XIII	854248	854248	G	A	0.5128	coding-nonsynonymous	YMR291W	R540H	YMR291W		Putative kinase of unknown function; green fluorescent protein (GFP)-fusion protein localizes to the cytoplasm and nucleus; YMR291W is not an essential gene
			ref|NC_001136|:815030				ref|NC_001136|:815030	ref|NC_001136|:815030	ref|NC_001136|:815030									ref|NC_001145|	545444	G	A	0.5238								ref|NC_001145|	545444	G	A	0.5111		ref|NC_001146|	230763	T	C	0.5714		ref|NC_001145|	545444	G	A	0.4286																					XIII	321933	321933	C	T	0.4681	coding-nonsynonymous	YMR024W	T20M	MRPL3		Mitochondrial ribosomal protein of the large subunit																									XIII	854897	854897	A	G	0.5652	splice-site	YMR292W	NA
			ref|NC_001136|:815302	ref|NC_001136|:815302			ref|NC_001136|:815302			ref|NC_001136|:815302						ref|NC_001136|:815302		ref|NC_001145|	545917	G	A	0.3659								ref|NC_001145|	545917	G	A	0.6333		ref|NC_001146|	234107	C	T	0.4222		ref|NC_001145|	545917	G	A	0.5246																					XIII	329121	329121	G	A	0.5652	coding-nonsynonymous	YMR029C	Q371*	FAR8		Protein involved in recovery from cell cycle arrest in response to pheromone, in a Far1p-independent pathway; interacts with Far3p, Far7p, Far9p, Far10p, and Far11p																									XIII	862681	862681	G	A	0.6053	coding-nonsynonymous	YMR297W	A254T	PRC1		Vacuolar carboxypeptidase Y (proteinase C; CPY), broad-specificity C-terminal exopeptidase involved in non-specific protein degradation in the vacuole; member of the serine carboxypeptidase family
			ref|NC_001136|:816609	ref|NC_001136|:816609	ref|NC_001136|:816609					ref|NC_001136|:816609	ref|NC_001136|:816609			ref|NC_001136|:816609				ref|NC_001145|	549868	A	T	0.5636								ref|NC_001145|	549868	A	T	0.36		ref|NC_001146|	235346	C	T	0.5424		ref|NC_001145|	549868	A	T	0.5091																					XIII	335258	335258	T	C	0.5106	5'-upstream	YMR032W	NA																												XIII	864398	864398	G	A	0.3962	intergenic	NA	NA
			ref|NC_001136|:817160	ref|NC_001136|:817160	ref|NC_001136|:817160	ref|NC_001136|:817160												ref|NC_001145|	550504	C	T	0.5								ref|NC_001145|	550504	C	T	0.4912		ref|NC_001146|	236659	T	C	0.4255		ref|NC_001145|	550504	C	T	0.5116																					XIII	336319	336319	C	T	0.4921	coding-nonsynonymous	YMR032W	T341I	HOF1		Bud neck-localized, SH3 domain-containing protein required for cytokinesis; regulates actomyosin ring dynamics and septin localization; interacts with the formins, Bni1p and Bnr1p, and with Cyk3p, Vrp1p, and Bni5p																									XIII	875324	875324	C	T	0.4107	coding-nonsynonymous	YMR304W	A113V	UBP15		Ubiquitin-specific protease that may play a role in ubiquitin precursor processing
			ref|NC_001136|:818189	ref|NC_001136|:818189			ref|NC_001136|:818189			ref|NC_001136|:818189						ref|NC_001136|:818189		ref|NC_001145|	551875	G	A	0.6512								ref|NC_001145|	551875	G	A	0.4375		ref|NC_001146|	238199	C	T	0.4259		ref|NC_001145|	551875	G	A	0.5294																					XIII	341226	341226	A	G	0.463	coding-nonsynonymous	YMR035W	N29D	IMP2		Catalytic subunit of the mitochondrial inner membrane peptidase complex, required for maturation of mitochondrial proteins of the intermembrane space; complex contains Imp1p and Imp2p (both catalytic subunits), and Som1p																									XIII	877973	877973	A	G	0.5135	coding-nonsynonymous	YMR304W	Y996C	UBP15		Ubiquitin-specific protease that may play a role in ubiquitin precursor processing
			ref|NC_001136|:818724				ref|NC_001136|:818724	ref|NC_001136|:818724	ref|NC_001136|:818724									ref|NC_001145|	553937	T	C	0.5								ref|NC_001145|	553937	T	C	0.6		ref|NC_001146|	239604	C	T	0.5625		ref|NC_001145|	553937	T	C	0.5106																					XIII	345420	345420	A	G	0.451	coding-synonymous	YMR037C	N366N	MSN2		Transcriptional activator related to Msn4p; activated in stress conditions, which results in translocation from the cytoplasm to the nucleus; binds DNA at stress response elements of responsive genes, inducing gene expression																									XIII	879719	879719	A	G	0.4419	coding-nonsynonymous	YMR305C	Y172H	SCW10		Cell wall protein with similarity to glucanases; may play a role in conjugation during mating based on mutant phenotype and its regulation by Ste12p
			ref|NC_001136|:819261				ref|NC_001136|:819261	ref|NC_001136|:819261	ref|NC_001136|:819261									ref|NC_001145|	558057	G	A	0.5135								ref|NC_001145|	558057	G	A	0.4118		ref|NC_001146|	243705	A	G	0.5		ref|NC_001145|	558057	G	A	0.32																					XIII	345572	345572	T	C	0.5556	coding-nonsynonymous	YMR037C	K316E	MSN2		Transcriptional activator related to Msn4p; activated in stress conditions, which results in translocation from the cytoplasm to the nucleus; binds DNA at stress response elements of responsive genes, inducing gene expression																									XIII	890681	890681	A	G	0.434	coding-nonsynonymous	YMR308C	L514P	PSE1		Karyopherin/importin that interacts with the nuclear pore complex; acts as the nuclear import receptor for specific proteins, including Pdr1p, Yap1p, Ste12p, and Aft1p
			ref|NC_001136|:819353							ref|NC_001136|:819353	ref|NC_001136|:819353	ref|NC_001136|:819353						ref|NC_001145|	560320	C	A	0.4444								ref|NC_001145|	560320	C	A	0.5106		ref|NC_001146|	249981	A	G	0.5		ref|NC_001145|	560320	C	A	0.5																					XIII	348323	348323	A	T	0.5	5'-upstream	YMR038C	NA																												XIII	890841	890841	A	G	0.5882	coding-nonsynonymous	YMR308C	S461P	PSE1		Karyopherin/importin that interacts with the nuclear pore complex; acts as the nuclear import receptor for specific proteins, including Pdr1p, Yap1p, Ste12p, and Aft1p
			ref|NC_001136|:820640				ref|NC_001136|:820640	ref|NC_001136|:820640	ref|NC_001136|:820640									ref|NC_001145|	561024	T	C	0.4151								ref|NC_001145|	561024	T	C	0.5088		ref|NC_001146|	258645	C	T	0.4444		ref|NC_001145|	561024	T	C	0.5333																					XIII	349929	349929	C	T	0.5435	intergenic	NA	NA																												XIII	891416	891416	T	A	0.5116	coding-nonsynonymous	YMR308C	D269V	PSE1		Karyopherin/importin that interacts with the nuclear pore complex; acts as the nuclear import receptor for specific proteins, including Pdr1p, Yap1p, Ste12p, and Aft1p
			ref|NC_001136|:821273	ref|NC_001136|:821273			ref|NC_001136|:821273			ref|NC_001136|:821273						ref|NC_001136|:821273		ref|NC_001145|	572937	C	A	0.5116								ref|NC_001145|	572937	C	A	0.4815		ref|NC_001146|	260840	A	T	0.3455		ref|NC_001145|	572937	C	A	0.3																					XIII	351832	351832	C	T	0.5	coding-nonsynonymous	YMR041C	G48S	ARA2		NAD-dependent arabinose dehydrogenase, involved in biosynthesis of dehydro-D-arabinono-1,4-lactone; similar to plant L-galactose dehydrogenase																									XIII	900183	900183	T	C	0.4615	coding-synonymous	YMR313C	S375S	TGL3		Bifunctional enzyme with triacylglycerol lipase and lysophosphatidylethanolamine acyltransferase activity; responsible for all the triacylglycerol lipase activity of the lipid particle; required with Tgl4p for timely bud formation
			ref|NC_001136|:822355				ref|NC_001136|:822355	ref|NC_001136|:822355	ref|NC_001136|:822355									ref|NC_001145|	577019	C	A	0.4651								ref|NC_001145|	577019	C	A	0.4262		ref|NC_001146|	268385	C	T	0.1489		ref|NC_001145|	577019	C	A	0.5682																					XIII	355834	355834	C	T	0.5102	coding-nonsynonymous	YMR044W	L151F	IOC4		Member of a complex (Isw1b) with Isw1p and Ioc2p that exhibits nucleosome-stimulated ATPase activity and acts within coding regions to coordinate transcription elongation with termination and processing, contains a PWWP motif																									XIII	900269	900269	G	A	0.5263	coding-synonymous	YMR313C	L347L	TGL3		Bifunctional enzyme with triacylglycerol lipase and lysophosphatidylethanolamine acyltransferase activity; responsible for all the triacylglycerol lipase activity of the lipid particle; required with Tgl4p for timely bud formation
			ref|NC_001136|:825764	ref|NC_001136|:825764			ref|NC_001136|:825764			ref|NC_001136|:825764						ref|NC_001136|:825764		ref|NC_001145|	577039	T	C	0.4474								ref|NC_001145|	577039	T	C	0.4237		ref|NC_001146|	273687	A	G	0.5		ref|NC_001145|	577039	T	C	0.5111																					XIII	364133	364133	A	G	0.4634	coding-nonsynonymous	YMR047C	L858P	NUP116		Subunit of the Nup82 subcomplex of the nuclear pore complex; localized to both sides of the pore; contains a repetitive GLFG motif that interacts with mRNA export factor Mex67p and with karyopherin Kap95p; homologous to Nup100p																									XIII	903306	903306	C	A	0.4912	coding-synonymous	YMR315W	T169T	YMR315W		Protein with NADP(H) oxidoreductase activity; transcription is regulated by Stb5p in response to NADPH depletion induced by diamide; promoter contains a putative Stb5p binding site
			ref|NC_001136|:825937							ref|NC_001136|:825937	ref|NC_001136|:825937	ref|NC_001136|:825937						ref|NC_001145|	578229	C	T	0.5882								ref|NC_001145|	578229	C	T	0.6512		ref|NC_001146|	282158	T	C	0.4		ref|NC_001145|	578229	C	T	0.5238																					XIII	366402	366402	C	T	0.5122	coding-nonsynonymous	YMR047C	A102T	NUP116		Subunit of the Nup82 subcomplex of the nuclear pore complex; localized to both sides of the pore; contains a repetitive GLFG motif that interacts with mRNA export factor Mex67p and with karyopherin Kap95p; homologous to Nup100p																									XIII	907324	907324	T	C	0.4545	coding-synonymous	YMR316C-B	L102L	YMR316C-B		Dubious open reading frame unlikely to encode a functional protein, based on available experimental and comparative sequence data
			ref|NC_001136|:828163				ref|NC_001136|:828163	ref|NC_001136|:828163	ref|NC_001136|:828163									ref|NC_001145|	591652	C	T	0.4419								ref|NC_001145|	591652	C	T	0.4048		ref|NC_001146|	286024	G	A	0.381		ref|NC_001145|	591652	C	T	0.6																					XIII	369321	369321	A	G	0.5	coding-synonymous	YMR049C	R399R	ERB1		Constituent of 66S pre-ribosomal particles, forms a complex with Nop7p and Ytm1p that is required for maturation of the large ribosomal subunit; required for maturation of the 25S and 5.8S ribosomal RNAs; homologous to mammalian Bop1																									XIII	907324	907324	T	C	0.4545	5'-upstream	YMR317W	NA
			ref|NC_001136|:83000	ref|NC_001136|:83000	ref|NC_001136|:83000	ref|NC_001136|:83000												ref|NC_001145|	597761	C	T	0.439								ref|NC_001145|	597761	C	T	0.5385		ref|NC_001146|	290485	T	C	0.5312		ref|NC_001145|	597761	C	T	0.4889																					XIII	372127	372127	G	A	0.4146	intergenic	NA	NA																												XIII	908731	908731	G	A	0.5156	coding-synonymous	YMR317W	L456L	YMR317W		Putative protein of unknown function with some similarity to sialidase from Trypanosoma; YMR317W is not an essential gene
			ref|NC_001136|:830486	ref|NC_001136|:830486			ref|NC_001136|:830486			ref|NC_001136|:830486						ref|NC_001136|:830486		ref|NC_001145|	601707	C	T	0.4583								ref|NC_001145|	601707	C	T	0.6203		ref|NC_001146|	301524	A	G	0.4857		ref|NC_001145|	601707	C	T	0.54																					XIII	372190	372190	G	A	0.4419	intergenic	NA	NA																												XIII	910939	910939	T	C	0.5593	intergenic	NA	NA
			ref|NC_001136|:831313	ref|NC_001136|:831313			ref|NC_001136|:831313			ref|NC_001136|:831313						ref|NC_001136|:831313		ref|NC_001145|	602329	A	C	0.3846								ref|NC_001145|	602329	A	C	0.5106		ref|NC_001146|	303038	A	G	0.4909		ref|NC_001145|	602329	A	C	0.3878																					XIII	372341	372341	G	A	0.5556	intergenic	NA	NA																												XIII	912529	912529	T	C	0.3261	intergenic	NA	NA
			ref|NC_001136|:831572							ref|NC_001136|:831572	ref|NC_001136|:831572	ref|NC_001136|:831572						ref|NC_001145|	609108	C	T	0.5333								ref|NC_001145|	609108	C	T	0.5		ref|NC_001146|	305796	A	G	0.3922		ref|NC_001145|	609108	C	T	0.6042																					XIII	383939	383939	G	A	0.5556	coding-nonsynonymous	YMR054W	A213T	STV1		Subunit a of the vacuolar-ATPase V0 domain, one of two isoforms (Stv1p and Vph1p); Stv1p is located in V-ATPase complexes of the Golgi and endosomes while Vph1p is located in V-ATPase complexes of the vacuole																									XIII	915618	915618	G	A	0.5738	intergenic	NA	NA
			ref|NC_001136|:831632	ref|NC_001136|:831632			ref|NC_001136|:831632			ref|NC_001136|:831632						ref|NC_001136|:831632		ref|NC_001145|	616017	T	C	0.55								ref|NC_001145|	616017	T	C	0.5192		ref|NC_001146|	313574	A	G	0.4423		ref|NC_001145|	616017	T	C	0.5814																					XIII	386434	386434	T	C	0.5116	coding-synonymous	YMR055C	L196L	BUB2		Mitotic exit network regulator, forms GTPase-activating Bfa1p-Bub2p complex that binds Tem1p and spindle pole bodies, blocks cell cycle progression before anaphase in response to spindle and kinetochore damage																									XIII	916718	916718	G	A	0.3966	5'-upstream	YMR320W	NA
			ref|NC_001136|:831827	ref|NC_001136|:831827	ref|NC_001136|:831827	ref|NC_001136|:831827												ref|NC_001145|	617529	A	T	0.5185								ref|NC_001145|	617529	A	T	0.5818		ref|NC_001146|	316778	C	T	0.4182		ref|NC_001145|	617529	A	T	0.4375																					XIII	392428	392428	T	C	0.4186	coding-nonsynonymous	YMR060C	K30E	SAM37		Component of the Sorting and Assembly Machinery (SAM or TOB complex) of the mitochondrial outer membrane, which binds precursors of beta-barrel proteins and facilitates their outer membrane insertion; contributes to SAM complex stability																									XIV	19944	19944	A	G	0.463	coding-nonsynonymous	YNL329C	L897S	PEX6		AAA-peroxin that heterodimerizes with AAA-peroxin Pex1p and participates in the recycling of peroxisomal signal receptor Pex5p from the peroxisomal membrane to the cystosol
			ref|NC_001136|:832757	ref|NC_001136|:832757	ref|NC_001136|:832757	ref|NC_001136|:832757												ref|NC_001145|	619405	G	A	0.4595								ref|NC_001145|	619405	G	A	0.561		ref|NC_001146|	327797	T	A	0.4082		ref|NC_001145|	619405	G	A	0.4737																					XIII	397918	397918	C	T	0.5385	coding-nonsynonymous	YMR064W	Q6*	AEP1		Protein required for expression of the mitochondrial OLI1 gene encoding subunit 9 of F1-F0 ATP synthase																									XIV	20696	20696	T	C	0.5581	coding-synonymous	YNL329C	P646P	PEX6		AAA-peroxin that heterodimerizes with AAA-peroxin Pex1p and participates in the recycling of peroxisomal signal receptor Pex5p from the peroxisomal membrane to the cystosol
			ref|NC_001136|:832906							ref|NC_001136|:832906	ref|NC_001136|:832906	ref|NC_001136|:832906						ref|NC_001145|	640845	A	G	0.6346								ref|NC_001145|	640845	A	G	0.5849		ref|NC_001146|	327941	G	A	0.5283		ref|NC_001145|	640845	A	G	0.4483																					XIII	404731	404731	T	C	0.45	coding-synonymous	YMR067C	R281R	UBX4		UBX (ubiquitin regulatory X) domain-containing protein that interacts with Cdc48p																									XIV	27136	27136	G	A	0.459	coding-nonsynonymous	YNL327W	G1030D	EGT2		Glycosylphosphatidylinositol (GPI)-anchored cell wall endoglucanase required for proper cell separation after cytokinesis, expression is activated by Swi5p and tightly regulated in a cell cycle-dependent manner
			ref|NC_001136|:833025				ref|NC_001136|:833025	ref|NC_001136|:833025	ref|NC_001136|:833025									ref|NC_001145|	642517	C	T	0.6038								ref|NC_001145|	642517	C	T	0.4531		ref|NC_001146|	329141	T	C	0.54		ref|NC_001145|	642517	C	T	0.3636																					XIII	404788	404788	C	T	0.4318	coding-synonymous	YMR067C	E262E	UBX4		UBX (ubiquitin regulatory X) domain-containing protein that interacts with Cdc48p																									XIV	30520	30520	C	T	0.5143	coding-nonsynonymous	YNL325C	A287T	FIG4		Phosphatidylinositol 3,5-bisphosphate (PtdIns[3,5]P) phosphatase; required for efficient mating and response to osmotic shock; physically associates with and regulated by Vac14p; contains a SAC1-like domain
			ref|NC_001136|:833160				ref|NC_001136|:833160	ref|NC_001136|:833160	ref|NC_001136|:833160									ref|NC_001145|	642838	T	C	0.5227								ref|NC_001145|	642838	T	C	0.4833		ref|NC_001146|	334579	T	C	0.6032		ref|NC_001145|	642838	T	C	0.5227																					XIII	407769	407769	C	T	0.6	coding-synonymous	YMR069W	L21L	NAT4		N alpha-acetyl-transferase, involved in acetylation of the N-terminal residues of histones H4 and H2A																									XIV	33614	33614	A	G	0.6809	coding-nonsynonymous	YNL322C	S208P	KRE1		Cell wall glycoprotein involved in beta-glucan assembly; serves as a K1 killer toxin membrane receptor
			ref|NC_001136|:833913	ref|NC_001136|:833913	ref|NC_001136|:833913	ref|NC_001136|:833913												ref|NC_001145|	643656	G	T	0.4043								ref|NC_001145|	643656	G	T	0.551		ref|NC_001146|	346741	C	T	0.4314		ref|NC_001145|	643656	G	T	0.4375																					XIII	409156	409156	G	A	0.6	coding-nonsynonymous	YMR070W	M1I	MOT3		Nuclear transcription factor with two Cys2-His2 zinc fingers; involved in repression of a subset of hypoxic genes by Rox1p, repression of several DAN/TIR genes during aerobic growth, and repression of ergosterol biosynthetic genes																									XIV	35029	35029	C	T	0.5556	coding-nonsynonymous	YNL321W	P112S	VNX1		Calcium/H+ antiporter localized to the endoplasmic reticulum membrane; member of the calcium exchanger (CAX) family; potential Cdc28p substrate
			ref|NC_001136|:835214				ref|NC_001136|:835214	ref|NC_001136|:835214	ref|NC_001136|:835214									ref|NC_001145|	650705	G	A	0.4464								ref|NC_001145|	650705	G	A	0.5625		ref|NC_001146|	349319	A	G	0.4906		ref|NC_001145|	650705	G	A	0.537																					XIII	416912	416912	C	A	0.4167	coding-nonsynonymous	YMR076C	G1040*	PDS5		Protein required for establishment and maintenance of sister chromatid condensation and cohesion, colocalizes with cohesin on chromosomes, may function as a protein-protein interaction scaffold; also required during meiosis																									XIV	36123	36123	A	G	0.4324	coding-synonymous	YNL321W	L476L	VNX1		Calcium/H+ antiporter localized to the endoplasmic reticulum membrane; member of the calcium exchanger (CAX) family; potential Cdc28p substrate
			ref|NC_001136|:837308				ref|NC_001136|:837308	ref|NC_001136|:837308	ref|NC_001136|:837308									ref|NC_001145|	652258	G	T	0.4694								ref|NC_001145|	652258	G	T	0.5192		ref|NC_001146|	350899	G	A	0.4082		ref|NC_001145|	652258	G	T	0.55																					XIII	418638	418638	G	A	0.5385	coding-synonymous	YMR076C	I464I	PDS5		Protein required for establishment and maintenance of sister chromatid condensation and cohesion, colocalizes with cohesin on chromosomes, may function as a protein-protein interaction scaffold; also required during meiosis																									XIV	39855	39855	C	T	0.54	coding-nonsynonymous	YNL318C	G159S	HXT14		Protein with similarity to hexose transporter family members, expression is induced in low glucose and repressed in high glucose; the authentic, non-tagged protein is detected in highly purified mitochondria in high-throughput studies
			ref|NC_001136|:837342	ref|NC_001136|:837342	ref|NC_001136|:837342					ref|NC_001136|:837342	ref|NC_001136|:837342			ref|NC_001136|:837342				ref|NC_001145|	655724	T	C	0.5094								ref|NC_001145|	655724	T	C	0.4773		ref|NC_001146|	358061	T	C	0.4286		ref|NC_001145|	655724	T	C	0.45																					XIII	421426	421426	C	T	0.4655	intergenic	NA	NA																												XIV	45977	45977	C	T	0.5	coding-synonymous	YNL313C	T682T	EMW1		Essential protein of unknown function; fluorescent protein (GFP or YFP)-tagged protein localizes to cytoplasm and nucleus
			ref|NC_001136|:839080				ref|NC_001136|:839080	ref|NC_001136|:839080	ref|NC_001136|:839080									ref|NC_001145|	660285	T	C	0.6842								ref|NC_001145|	660285	T	C	0.4722		ref|NC_001146|	359075	G	A	0.5227		ref|NC_001145|	660285	T	C	0.4783																					XIII	423115	423115	C	T	0.4318	coding-nonsynonymous	YMR078C	M538I	CTF18		Subunit of a complex with Ctf8p that shares some subunits with Replication Factor C and is required for sister chromatid cohesion; may have overlapping functions with Rad24p in the DNA damage replication checkpoint																									XIV	52124	52124	C	T	0.5417	coding-nonsynonymous	YNL310C	C103Y	ZIM17		Heat shock protein with a zinc finger motif; essential for protein import into mitochondria; may act with Pam18p to facilitate recognition and folding of imported proteins by Ssc1p (mtHSP70) in the mitochondrial matrix
			ref|NC_001136|:840918	ref|NC_001136|:840918			ref|NC_001136|:840918			ref|NC_001136|:840918						ref|NC_001136|:840918		ref|NC_001145|	662241	G	A	0.4								ref|NC_001145|	662241	G	A	0.4048		ref|NC_001146|	360866	T	C	0.4615		ref|NC_001145|	662241	G	A	0.6154																					XIII	425615	425615	C	T	0.4706	coding-synonymous	YMR079W	Y157Y	SEC14		Phosphatidylinositol/phosphatidylcholine transfer protein; involved in regulating PtdIns, PtdCho, and ceramide metabolism, products of which regulate intracellular transport and UPR; functionally homologous to mammalian PITPs																									XIV	57663	57663	T	A	0.4918	5'-upstream	YNL307C	NA
			ref|NC_001136|:841635	ref|NC_001136|:841635			ref|NC_001136|:841635			ref|NC_001136|:841635						ref|NC_001136|:841635		ref|NC_001145|	662315	G	A	0.3778								ref|NC_001145|	662315	G	A	0.4694		ref|NC_001146|	362434	G	A	0.4902		ref|NC_001145|	662315	G	A	0.6667																					XIII	426211	426211	C	T	0.5641	intergenic	NA	NA																												XIV	64450	64450	C	T	0.5581	splice-site	YNL301C	NA
			ref|NC_001136|:842457	ref|NC_001136|:842457	ref|NC_001136|:842457	ref|NC_001136|:842457												ref|NC_001145|	672760	A	G	0.5161								ref|NC_001145|	672760	A	G	0.5		ref|NC_001146|	371281	G	A	0.5306		ref|NC_001145|	672760	A	G	0.4375																					XIII	434917	434917	G	A	0.5439	coding-nonsynonymous	YMR083W	G44R	ADH3		Mitochondrial alcohol dehydrogenase isozyme III; involved in the shuttling of mitochondrial NADH to the cytosol under anaerobic conditions and ethanol production																									XIV	65083	65083	T	C	0.5745	intergenic	NA	NA
			ref|NC_001136|:842910				ref|NC_001136|:842910	ref|NC_001136|:842910	ref|NC_001136|:842910									ref|NC_001145|	674225	G	A	0.5098								ref|NC_001145|	674225	G	A	0.68		ref|NC_001146|	375282	T	C	0.5614		ref|NC_001145|	674225	G	A	0.4717																					XIII	443085	443085	G	A	0.4348	coding-nonsynonymous	YMR087W	G187S	YMR087W		Putative ADP-ribose-1''-monophosphatase that converts ADP-ribose-1''-monophosphate to ADP-ribose; may have a role in tRNA splicing; contains an A1pp domain																									XIV	79288	79288	C	T	0.5849	coding-nonsynonymous	YNL294C	V325M	RIM21		Component of the RIM101 pathway, has a role in cell wall construction and alkaline pH response; has similarity to A. nidulans PalH
			ref|NC_001136|:843271				ref|NC_001136|:843271	ref|NC_001136|:843271	ref|NC_001136|:843271									ref|NC_001145|	675311	G	A	0.431								ref|NC_001145|	675311	G	A	0.6279		ref|NC_001146|	380795	A	G	0.6111		ref|NC_001145|	675311	G	A	0.6122																					XIII	443540	443540	G	A	0.4167	coding-synonymous	YMR088C	R521R	VBA1		Permease of basic amino acids in the vacuolar membrane																									XIV	83815	83815	T	C	0.4561	coding-nonsynonymous	YNL292W	V337A	PUS4		Pseudouridine synthase, catalyzes only the formation of pseudouridine-55 (Psi55), a highly conserved tRNA modification, in mitochondrial and cytoplasmic tRNAs; PUS4 overexpression leads to translational derepression of GCN4 (Gcd- phenotype)
			ref|NC_001136|:843559	ref|NC_001136|:843559			ref|NC_001136|:843559			ref|NC_001136|:843559						ref|NC_001136|:843559		ref|NC_001145|	678016	C	A	0.4815								ref|NC_001145|	678016	C	A	0.5645		ref|NC_001146|	383202	C	T	0.4262		ref|NC_001145|	678016	C	A	0.4717																					XIII	445667	445667	A	T	0.4583	coding-nonsynonymous	YMR089C	I807N	YTA12		Component, with Afg3p, of the mitochondrial inner membrane m-AAA protease that mediates degradation of misfolded or unassembled proteins and is also required for correct assembly of mitochondrial enzyme complexes																									XIV	84408	84408	A	G	0.551	coding-nonsynonymous	YNL291C	Y470H	MID1		N-glycosylated integral membrane protein of the ER membrane and plasma membrane, functions as a stretch-activated Ca2+-permeable cation channel required for Ca2+ influx stimulated by pheromone; interacts with Cch1p; forms an oligomer
			ref|NC_001136|:846441	ref|NC_001136|:846441			ref|NC_001136|:846441			ref|NC_001136|:846441						ref|NC_001136|:846441		ref|NC_001145|	680813	C	T	0.6429								ref|NC_001145|	680813	C	T	0.3947		ref|NC_001146|	385616	T	C	0.4821		ref|NC_001145|	680813	C	T	0.4681																					XIII	446170	446170	G	A	0.4	coding-synonymous	YMR089C	G639G	YTA12		Component, with Afg3p, of the mitochondrial inner membrane m-AAA protease that mediates degradation of misfolded or unassembled proteins and is also required for correct assembly of mitochondrial enzyme complexes																									XIV	104385	104385	G	A	0.5	intergenic	NA	NA
			ref|NC_001136|:847678				ref|NC_001136|:847678	ref|NC_001136|:847678	ref|NC_001136|:847678									ref|NC_001145|	681087	C	T	0.4894								ref|NC_001145|	681087	C	T	0.619		ref|NC_001146|	388057	A	G	0.4746		ref|NC_001145|	681087	C	T	0.5588																					XIII	447746	447746	T	C	0.3958	coding-nonsynonymous	YMR089C	Q114R	YTA12		Component, with Afg3p, of the mitochondrial inner membrane m-AAA protease that mediates degradation of misfolded or unassembled proteins and is also required for correct assembly of mitochondrial enzyme complexes																									XIV	105270	105270	C	T	0.5	coding-nonsynonymous	YNL283C	V476M	WSC2		Partially redundant sensor-transducer of the stress-activated PKC1-MPK1 signaling pathway involved in maintenance of cell wall integrity and recovery from heat shock; secretory pathway Wsc2p is required for the arrest of secretion response
			ref|NC_001136|:847996	ref|NC_001136|:847996			ref|NC_001136|:847996			ref|NC_001136|:847996						ref|NC_001136|:847996		ref|NC_001145|	689592	G	A	0.5098								ref|NC_001145|	689592	G	A	0.5625		ref|NC_001146|	391357	G	T	0.3704		ref|NC_001145|	689592	G	A	0.3778																					XIII	448894	448894	A	T	0.4918	intergenic	NA	NA																												XIV	105733	105733	G	A	0.6905	coding-synonymous	YNL283C	G321G	WSC2		Partially redundant sensor-transducer of the stress-activated PKC1-MPK1 signaling pathway involved in maintenance of cell wall integrity and recovery from heat shock; secretory pathway Wsc2p is required for the arrest of secretion response
			ref|NC_001136|:849484	ref|NC_001136|:849484	ref|NC_001136|:849484	ref|NC_001136|:849484												ref|NC_001145|	691676	T	C	0.5								ref|NC_001145|	691676	T	C	0.4127		ref|NC_001146|	395071	A	G	0.4706		ref|NC_001145|	691676	T	C	0.5294																					XIII	450333	450333	C	A	0.6129	coding-nonsynonymous	YMR091C	D345Y	NPL6		Component of the RSC chromatin remodeling complex; interacts with Rsc3p, Rsc30p, Ldb7p, and Htl1p to form a module important for a broad range of RSC functions; involved in nuclear protein import and maintenance of proper telomere length																									XIV	109710	109710	A	G	0.5652	coding-synonymous	YNL280C	H234H	ERG24		C-14 sterol reductase, acts in ergosterol biosynthesis; mutants accumulate the abnormal sterol ignosterol (ergosta-8,14 dienol), and are viable under anaerobic growth conditions but inviable on rich medium under aerobic conditions
			ref|NC_001136|:849734				ref|NC_001136|:849734	ref|NC_001136|:849734	ref|NC_001136|:849734									ref|NC_001145|	699492	G	A	0.439								ref|NC_001145|	699492	G	A	0.55		ref|NC_001146|	401004	C	T	0.4375		ref|NC_001145|	699492	G	A	0.5588																					XIII	453208	453208	A	T	0.52	coding-nonsynonymous	YMR092C	I91N	AIP1		Actin cortical patch component, interacts with the actin depolymerizing factor cofilin; required to restrict cofilin localization to cortical patches; contains WD repeats																									XIV	112068	112068	A	G	0.5625	coding-synonymous	YNL279W	R384R	PRM1		Pheromone-regulated multispanning membrane protein involved in membrane fusion during mating; predicted to have 5 transmembrane segments and a coiled coil domain; localizes to the shmoo tip; regulated by Ste12p
			ref|NC_001136|:850421	ref|NC_001136|:850421	ref|NC_001136|:850421	ref|NC_001136|:850421												ref|NC_001145|	705510	T	C	0.3778								ref|NC_001145|	705510	T	C	0.5357		ref|NC_001146|	404474	A	G	0.4444		ref|NC_001145|	705510	T	C	0.5116																					XIII	457786	457786	C	T	0.6364	coding-synonymous	YMR095C	Q58Q	SNO1		Protein of unconfirmed function, involved in pyridoxine metabolism; expression is induced during stationary phase; forms a putative glutamine amidotransferase complex with Snz1p, with Sno1p serving as the glutaminase																									XIV	112265	112265	T	C	0.4894	coding-nonsynonymous	YNL279W	I450T	PRM1		Pheromone-regulated multispanning membrane protein involved in membrane fusion during mating; predicted to have 5 transmembrane segments and a coiled coil domain; localizes to the shmoo tip; regulated by Ste12p
			ref|NC_001136|:851885	ref|NC_001136|:851885			ref|NC_001136|:851885			ref|NC_001136|:851885						ref|NC_001136|:851885		ref|NC_001145|	706412	C	A	0.4722								ref|NC_001145|	706412	C	A	0.5192		ref|NC_001146|	412875	T	C	0.3793		ref|NC_001145|	706412	C	A	0.5																					XIII	459272	459272	G	A	0.4821	coding-nonsynonymous	YMR096W	G289R	SNZ1		Protein involved in vitamin B6 biosynthesis; member of a stationary phase-induced gene family; coregulated with SNO1; interacts with Sno1p and with Yhr198p, perhaps as a multiprotein complex containing other Snz and Sno proteins																									XIV	116378	116378	A	G	0.3958	coding-synonymous	YNL278W	Q1036Q	CAF120		Part of the evolutionarily-conserved CCR4-NOT transcriptional regulatory complex involved in controlling mRNA initiation, elongation, and degradation
			ref|NC_001136|:855176				ref|NC_001136|:855176	ref|NC_001136|:855176	ref|NC_001136|:855176									ref|NC_001145|	706715	G	T	0.4762								ref|NC_001145|	706715	G	T	0.5091		ref|NC_001146|	413247	T	C	0.5208		ref|NC_001145|	706715	G	T	0.5676																					XIII	460496	460496	A	C	0.5926	coding-nonsynonymous	YMR097C	I11R	MTG1		Putative GTPase peripheral to the mitochondrial inner membrane, essential for respiratory competence, likely functions in assembly of the large ribosomal subunit, has homologs in plants and animals																									XIV	122049	122049	A	G	0.5957	coding-nonsynonymous	YNL274C	F41S	GOR1		Glyoxylate reductase; null mutation results in increased biomass after diauxic shift; the authentic, non-tagged protein is detected in highly purified mitochondria in high-throughput studies
			ref|NC_001136|:856813	ref|NC_001136|:856813	ref|NC_001136|:856813	ref|NC_001136|:856813												ref|NC_001145|	708264	A	T	0.4783								ref|NC_001145|	708264	A	T	0.4211		ref|NC_001146|	414341	C	T	0.5439		ref|NC_001145|	708264	A	T	0.5																					XIII	461610	461610	C	A	0.6346	coding-nonsynonymous	YMR098C	E334*	ATP25		Mitochondrial protein required for the stability of Oli1p (Atp9p) mRNA and for the Oli1p ring formation; YMR098C is not an essential gene																									XIV	125492	125492	A	G	0.4286	coding-synonymous	YNL273W	T870T	TOF1		Subunit of a replication-pausing checkpoint complex (Tof1p-Mrc1p-Csm3p) that acts at the stalled replication fork to promote sister chromatid cohesion after DNA damage, facilitating gap repair of damaged DNA; interacts with the MCM helicase
			ref|NC_001136|:858197							ref|NC_001136|:858197	ref|NC_001136|:858197	ref|NC_001136|:858197						ref|NC_001145|	708340	T	C	0.5312								ref|NC_001145|	708340	T	C	0.6667		ref|NC_001146|	415811	T	C	0.4231		ref|NC_001145|	708340	T	C	0.5455																					XIII	462085	462085	A	G	0.619	coding-synonymous	YMR098C	V175V	ATP25		Mitochondrial protein required for the stability of Oli1p (Atp9p) mRNA and for the Oli1p ring formation; YMR098C is not an essential gene																									XIV	135232	135232	T	C	0.5778	coding-nonsynonymous	YNL271C	H51R	BNI1		Formin, nucleates the formation of linear actin filaments, involved in cell processes such as budding and mitotic spindle orientation which require the formation of polarized actin cables, functionally redundant with BNR1
			ref|NC_001136|:859243							ref|NC_001136|:859243	ref|NC_001136|:859243	ref|NC_001136|:859243						ref|NC_001145|	709762	G	A	0.4255								ref|NC_001145|	709762	G	A	0.6182		ref|NC_001146|	420459	C	T	0.4423		ref|NC_001145|	709762	G	A	0.4706																					XIII	463029	463029	C	T	0.4737	intergenic	NA	NA																												XIV	135418	135418	T	C	0.4	5'-upstream	YNL271C	NA
			ref|NC_001136|:859696	ref|NC_001136|:859696	ref|NC_001136|:859696	ref|NC_001136|:859696												ref|NC_001145|	709928	T	G	0.4035								ref|NC_001145|	709928	T	G	0.5714		ref|NC_001146|	429453	T	C	0.5814		ref|NC_001145|	709928	T	G	0.55																					XIII	465531	465531	A	G	0.5405	intergenic	NA	NA																												XIV	143065	143065	G	A	0.5349	coding-nonsynonymous	YNL267W	V730M	PIK1		Phosphatidylinositol 4-kinase; catalyzes first step in the biosynthesis of phosphatidylinositol-4,5-biphosphate; may control cytokinesis through the actin cytoskeleton
			ref|NC_001136|:860510	ref|NC_001136|:860510			ref|NC_001136|:860510			ref|NC_001136|:860510						ref|NC_001136|:860510		ref|NC_001145|	710037	C	A	0.5636								ref|NC_001145|	710037	C	A	0.4545		ref|NC_001146|	432010	A	G	0.4912		ref|NC_001145|	710037	C	A	0.4255																					XIII	465610	465610	C	T	0.5	intergenic	NA	NA																												XIV	143172	143172	A	G	0.4884	coding-synonymous	YNL267W	L765L	PIK1		Phosphatidylinositol 4-kinase; catalyzes first step in the biosynthesis of phosphatidylinositol-4,5-biphosphate; may control cytokinesis through the actin cytoskeleton
			ref|NC_001136|:866359							ref|NC_001136|:866359	ref|NC_001136|:866359	ref|NC_001136|:866359						ref|NC_001145|	712097	T	C	0.6								ref|NC_001145|	712097	T	C	0.46		ref|NC_001146|	433230	G	A	0.5833		ref|NC_001145|	712097	T	C	0.4634																					XIII	466870	466870	A	G	0.6222	coding-nonsynonymous	YMR100W	I191V	MUB1		MYND domain-containing protein required for ubiquitination and turnover of Rpn4p; interacts with Ubr2p (E3) and indirectly with Rad6p (E2); short-lived protein degraded in a Ubr2p/Rad6p dependent manner; similar to the A. nidulans samB gene																									XIV	147730	147730	G	A	0.6087	coding-synonymous	YNL263C	P37P	YIF1		Integral membrane protein required for the fusion of ER-derived COPII transport vesicles with the Golgi; interacts with Yip1p and Yos1p; localizes to the Golgi, the ER, and COPII vesicles
			ref|NC_001136|:867074				ref|NC_001136|:867074	ref|NC_001136|:867074	ref|NC_001136|:867074									ref|NC_001145|	714513	C	T	0.4107								ref|NC_001145|	714513	C	T	0.4048		ref|NC_001146|	453296	A	T	0.4127		ref|NC_001145|	714513	C	T	0.5135																					XIII	470228	470228	T	C	0.4737	coding-nonsynonymous	YMR102C	S709G	YMR102C		Protein of unknown function; transcription is activated by paralogous transcription factors Yrm1p and Yrr1p along with genes involved in multidrug resistance; mutant shows increased resistance to azoles; YMR102C is not an essential gene																									XIV	151056	151056	C	T	0.32	coding-nonsynonymous	YNL262W	P949S	POL2		Catalytic subunit of DNA polymerase (II) epsilon, a chromosomal DNA replication polymerase that exhibits processivity and proofreading exonuclease activity; also involved in DNA synthesis during DNA repair; interacts extensively with Mrc1p
			ref|NC_001136|:867337				ref|NC_001136|:867337	ref|NC_001136|:867337	ref|NC_001136|:867337									ref|NC_001145|	716945	C	T	0.5349								ref|NC_001145|	716945	C	T	0.6275		ref|NC_001146|	464170	T	C	0.5085		ref|NC_001145|	716945	C	T	0.5833																					XIII	473235	473235	T	C	0.5686	coding-synonymous	YMR103C	L10L	YMR103C		Dubious open reading frame unlikely to encode a protein, based on available experimental and comparative sequence data																									XIV	153098	153098	G	T	0.52	coding-synonymous	YNL262W	P1629P	POL2		Catalytic subunit of DNA polymerase (II) epsilon, a chromosomal DNA replication polymerase that exhibits processivity and proofreading exonuclease activity; also involved in DNA synthesis during DNA repair; interacts extensively with Mrc1p
			ref|NC_001136|:868137				ref|NC_001136|:868137	ref|NC_001136|:868137	ref|NC_001136|:868137									ref|NC_001145|	717704	G	T	0.4167								ref|NC_001145|	717704	G	T	0.413		ref|NC_001146|	477359	C	T	0.6552		ref|NC_001145|	717704	G	T	0.5227																					XIII	479087	479087	G	A	0.451	coding-synonymous	YMR106C	D368D	YKU80		Subunit of the telomeric Ku complex (Yku70p-Yku80p), involved in telomere length maintenance, structure and telomere position effect; relocates to sites of double-strand cleavage to promote nonhomologous end joining during DSB repair																									XIV	156314	156314	A	T	0.5	coding-synonymous	YNL261W	L405L	ORC5		Subunit of the origin recognition complex, which directs DNA replication by binding to replication origins and is also involved in transcriptional silencing
			ref|NC_001136|:870260				ref|NC_001136|:870260	ref|NC_001136|:870260	ref|NC_001136|:870260									ref|NC_001145|	726701	A	G	0.4524								ref|NC_001145|	726701	A	G	0.549		ref|NC_001146|	487496	A	G	0.5102		ref|NC_001145|	726701	A	G	0.4667																					XIII	484537	484537	G	A	0.4423	coding-nonsynonymous	YMR108W	A152T	ILV2		Acetolactate synthase, catalyses the first common step in isoleucine and valine biosynthesis and is the target of several classes of inhibitors, localizes to the mitochondria; expression of the gene is under general amino acid control																									XIV	157490	157490	A	G	0.4524	5'-upstream	YNL260C	NA
			ref|NC_001136|:871164	ref|NC_001136|:871164			ref|NC_001136|:871164			ref|NC_001136|:871164						ref|NC_001136|:871164		ref|NC_001145|	727005	G	A	0.4643								ref|NC_001145|	727005	G	A	0.25		ref|NC_001146|	488655	A	G	0.5192		ref|NC_001145|	727005	G	A	0.4286																					XIII	489659	489659	A	G	0.6078	coding-nonsynonymous	YMR109W	R1025G	MYO5		One of two type I myosins; contains proline-rich tail homology 2 (TH2) and SH3 domains; MYO5 deletion has little effect on growth, but myo3 myo5 double deletion causes severe defects in growth and actin cytoskeleton organization																									XIV	159312	159312	C	T	0.641	coding-synonymous	YNL258C	S354S	DSL1		Peripheral membrane protein needed for Golgi-to-ER retrograde traffic; forms a complex with Sec39p and Tip20p that interacts with ER SNAREs Sec20p and Use1p; component of the ER target site that interacts with coatomer; interacts with Cin5p
			ref|NC_001136|:884625	ref|NC_001136|:884625	ref|NC_001136|:884625	ref|NC_001136|:884625												ref|NC_001145|	727120	A	G	0.5094								ref|NC_001145|	727120	A	G	0.3902		ref|NC_001146|	493147	T	C	0.4286		ref|NC_001145|	727120	A	G	0.4615																					XIII	491926	491926	T	C	0.4722	coding-nonsynonymous	YMR110C	I23V	HFD1		Putative fatty aldehyde dehydrogenase, located in the mitochondrial outer membrane and also in lipid particles; has similarity to human fatty aldehyde dehydrogenase (FALDH) which is implicated in Sjogren-Larsson syndrome																									XIV	163273	163273	A	G	0.4035	coding-nonsynonymous	YNL257C	S350P	SIP3		Protein that activates transcription through interaction with DNA-bound Snf1p, C-terminal region has a putative leucine zipper motif; potential Cdc28p substrate
			ref|NC_001136|:887508	ref|NC_001136|:887508			ref|NC_001136|:887508			ref|NC_001136|:887508						ref|NC_001136|:887508		ref|NC_001145|	728225	G	A	0.5294								ref|NC_001145|	728225	G	A	0.6364		ref|NC_001146|	493191	A	G	0.6		ref|NC_001145|	728225	G	A	0.4545																					XIII	493434	493434	G	A	0.5	coding-nonsynonymous	YMR111C	A120V	YMR111C		Protein of unknown function; green fluorescent protein (GFP)-fusion protein localizes to the nucleus; YMR111C is not an essential gene																									XIV	167138	167138	A	G	0.4545	intergenic	NA	NA
			ref|NC_001136|:888068				ref|NC_001136|:888068	ref|NC_001136|:888068	ref|NC_001136|:888068									ref|NC_001145|	728866	A	G	0.4468								ref|NC_001145|	728866	A	G	0.6042		ref|NC_001146|	497768	T	C	0.5333		ref|NC_001145|	728866	A	G	0.6216																					XIII	494275	494275	C	T	0.5556	coding-nonsynonymous	YMR112C	R74Q	MED11		Subunit of the RNA polymerase II mediator complex; associates with core polymerase subunits to form the RNA polymerase II holoenzyme; essential protein																									XIV	173089	173089	A	G	0.5156	coding-synonymous	YNL251C	G409G	NRD1		RNA-binding protein that interacts with the C-terminal domain of the RNA polymerase II large subunit (Rpo21p), preferentially at phosphorylated Ser5; required for transcription termination and 3' end maturation of nonpolyadenylated RNAs
			ref|NC_001136|:892539							ref|NC_001136|:892539	ref|NC_001136|:892539	ref|NC_001136|:892539						ref|NC_001145|	752217	C	T	0.4706								ref|NC_001145|	752217	C	T	0.4792		ref|NC_001146|	501498	T	C	0.4667		ref|NC_001145|	752217	C	T	0.5405																					XIII	497824	497824	C	T	0.439	coding-nonsynonymous	YMR115W	P41S	MGR3		Subunit of the mitochondrial (mt) i-AAA protease supercomplex, which degrades misfolded mitochondrial proteins; forms a subcomplex with Mgr1p that binds to substrates to facilitate proteolysis; required for growth of cells lacking mtDNA																									XIV	174020	174020	T	C	0.4286	coding-nonsynonymous	YNL251C	N99S	NRD1		RNA-binding protein that interacts with the C-terminal domain of the RNA polymerase II large subunit (Rpo21p), preferentially at phosphorylated Ser5; required for transcription termination and 3' end maturation of nonpolyadenylated RNAs
			ref|NC_001136|:893156				ref|NC_001136|:893156	ref|NC_001136|:893156	ref|NC_001136|:893156									ref|NC_001145|	760023	A	T	0.5476								ref|NC_001145|	760023	A	T	0.5476		ref|NC_001146|	501993	A	G	0.4655		ref|NC_001145|	760023	A	T	0.4909																					XIII	499390	499390	T	C	0.5909	intergenic	NA	NA																												XIV	179228	179228	T	C	0.5769	coding-synonymous	YNL250W	D1273D	RAD50		Subunit of MRX complex, with Mre11p and Xrs2p, involved in processing double-strand DNA breaks in vegetative cells, initiation of meiotic DSBs, telomere maintenance, and nonhomologous end joining
			ref|NC_001136|:896751	ref|NC_001136|:896751	ref|NC_001136|:896751	ref|NC_001136|:896751												ref|NC_001145|	765021	G	A	0.4118								ref|NC_001145|	765021	G	A	0.5455		ref|NC_001146|	513330	A	G	0.4426		ref|NC_001145|	765021	G	A	0.54																					XIII	499630	499630	G	A	0.4906	coding-synonymous	YMR116C	V262V	ASC1		G-protein beta subunit and guanine nucleotide dissociation inhibitor for Gpa2p; ortholog of RACK1 that inhibits translation; core component of the small (40S) ribosomal subunit; represses Gcn4p in the absence of amino acid starvation																									XIV	188131	188131	C	T	0.3659	coding-synonymous	YNL243W	H27H	SLA2		Transmembrane actin-binding protein involved in membrane cytoskeleton assembly and cell polarization; adaptor protein that links actin to clathrin and endocytosis; present in the actin cortical patch of the emerging bud tip; dimer in vivo
			ref|NC_001136|:898345				ref|NC_001136|:898345	ref|NC_001136|:898345	ref|NC_001136|:898345									ref|NC_001145|	767481	T	C	0.3182								ref|NC_001145|	767481	T	C	0.4464		ref|NC_001146|	513967	C	T	0.6512		ref|NC_001145|	767481	T	C	0.4151																					XIII	502832	502832	T	C	0.4706	5'-upstream	YMR118C	NA																												XIV	188359	188359	C	T	0.4815	coding-synonymous	YNL243W	S103S	SLA2		Transmembrane actin-binding protein involved in membrane cytoskeleton assembly and cell polarization; adaptor protein that links actin to clathrin and endocytosis; present in the actin cortical patch of the emerging bud tip; dimer in vivo
			ref|NC_001136|:899934							ref|NC_001136|:899934	ref|NC_001136|:899934	ref|NC_001136|:899934						ref|NC_001145|	772800	C	T	0.3514								ref|NC_001145|	772800	C	T	0.5682		ref|NC_001146|	514563	C	T	0.5682		ref|NC_001145|	772800	C	T	0.4324																					XIII	506505	506505	A	G	0.5692	coding-synonymous	YMR119W	P391P	ASI1		Putative integral membrane E3 ubiquitin ligase; acts with Asi2p and Asi3p to ensure the fidelity of SPS-sensor signalling by maintaining the dormant repressed state of gene expression in the absence of inducing signals																									XIV	188944	188944	A	G	0.5	coding-synonymous	YNL243W	T298T	SLA2		Transmembrane actin-binding protein involved in membrane cytoskeleton assembly and cell polarization; adaptor protein that links actin to clathrin and endocytosis; present in the actin cortical patch of the emerging bud tip; dimer in vivo
			ref|NC_001136|:900142	ref|NC_001136|:900142			ref|NC_001136|:900142			ref|NC_001136|:900142						ref|NC_001136|:900142		ref|NC_001145|	777075	G	A	0.425								ref|NC_001145|	777075	G	A	0.4423		ref|NC_001146|	515360	G	A	0.4082		ref|NC_001145|	777075	G	A	0.4912																					XIII	506727	506727	G	T	0.6333	coding-nonsynonymous	YMR119W	L465F	ASI1		Putative integral membrane E3 ubiquitin ligase; acts with Asi2p and Asi3p to ensure the fidelity of SPS-sensor signalling by maintaining the dormant repressed state of gene expression in the absence of inducing signals																									XIV	189166	189166	C	T	0.4773	coding-synonymous	YNL243W	N372N	SLA2		Transmembrane actin-binding protein involved in membrane cytoskeleton assembly and cell polarization; adaptor protein that links actin to clathrin and endocytosis; present in the actin cortical patch of the emerging bud tip; dimer in vivo
			ref|NC_001136|:901006				ref|NC_001136|:901006	ref|NC_001136|:901006	ref|NC_001136|:901006									ref|NC_001145|	781124	G	T	0.5152								ref|NC_001145|	781124	G	T	0.4		ref|NC_001146|	529856	A	G	0.3922		ref|NC_001145|	781124	G	T	0.5																					XIII	508516	508516	G	T	0.4468	coding-synonymous	YMR120C	A255A	ADE17		Enzyme of 'de novo' purine biosynthesis containing both 5-aminoimidazole-4-carboxamide ribonucleotide transformylase and inosine monophosphate cyclohydrolase activities, isozyme of Ade16p; ade16 ade17 mutants require adenine and histidine																									XIV	195084	195084	T	C	0.5179	coding-nonsynonymous	YNL242W	I1254T	ATG2		Peripheral membrane protein required for vesicle formation during autophagy, pexophagy, and the cytoplasm-to-vaucole targeting (Cvt) pathway; involved in Atg9p cycling between the phagophore assembly site and mitochondria
			ref|NC_001136|:902496							ref|NC_001136|:902496	ref|NC_001136|:902496	ref|NC_001136|:902496						ref|NC_001145|	796974	C	T	0.4146								ref|NC_001145|	796974	C	T	0.46		ref|NC_001146|	531903	C	A	0.45		ref|NC_001145|	796974	C	T	0.4565																					XIII	510206	510206	G	A	0.5	coding-nonsynonymous	YMR121C	A48V	RPL15B		Protein component of the large (60S) ribosomal subunit, nearly identical to Rpl15Ap and has similarity to rat L15 ribosomal protein; binds to 5.8 S rRNA																									XIV	200514	200514	T	C	0.6591	5'-upstream	YNL239W	NA
			ref|NC_001136|:903103				ref|NC_001136|:903103	ref|NC_001136|:903103	ref|NC_001136|:903103									ref|NC_001145|	817891	G	A	0.52								ref|NC_001145|	817891	G	A	0.54		ref|NC_001146|	534160	A	G	0.5		ref|NC_001145|	817891	G	A	0.4921																					XIII	510608	510608	A	C	0.4912	intergenic	NA	NA																												XIV	201052	201052	T	C	0.5676	coding-synonymous	YNL239W	L162L	LAP3		Cysteine aminopeptidase with homocysteine-thiolactonase activity; protects cells against homocysteine toxicity; has bleomycin hydrolase activity in vitro; transcription is regulated by galactose via Gal4p; orthologous to human BLMH
			ref|NC_001136|:903205							ref|NC_001136|:903205	ref|NC_001136|:903205	ref|NC_001136|:903205						ref|NC_001145|	818600	G	A	0.4524								ref|NC_001145|	818600	G	A	0.5577		ref|NC_001146|	538584	G	A	0.4694		ref|NC_001145|	818600	G	A	0.4651																					XIII	515275	515275	C	T	0.5283	coding-nonsynonymous	YMR124W	Q274*	YMR124W		Protein of unknown function; GFP-fusion protein localizes to the cell periphery, cytoplasm, bud, and bud neck; interacts with Crm1p in two-hybrid assay; YMR124W is not an essential gene; predicted to have a role in organelle organization																									XIV	201369	201369	G	A	0.4419	coding-synonymous	YNL239W	T267T	LAP3		Cysteine aminopeptidase with homocysteine-thiolactonase activity; protects cells against homocysteine toxicity; has bleomycin hydrolase activity in vitro; transcription is regulated by galactose via Gal4p; orthologous to human BLMH
			ref|NC_001136|:904101	ref|NC_001136|:904101	ref|NC_001136|:904101	ref|NC_001136|:904101												ref|NC_001145|	822025	C	A	0.5283								ref|NC_001145|	822025	C	A	0.4902		ref|NC_001146|	551526	T	C	0.4878		ref|NC_001145|	822025	C	A	0.5																					XIII	515297	515297	G	T	0.451	coding-nonsynonymous	YMR124W	R281I	YMR124W		Protein of unknown function; GFP-fusion protein localizes to the cell periphery, cytoplasm, bud, and bud neck; interacts with Crm1p in two-hybrid assay; YMR124W is not an essential gene; predicted to have a role in organelle organization																									XIV	203896	203896	T	C	0.5283	coding-nonsynonymous	YNL238W	I490T	KEX2		Subtilisin-like protease (proprotein convertase), a calcium-dependent serine protease involved in the activation of proproteins of the secretory pathway
			ref|NC_001136|:904490				ref|NC_001136|:904490	ref|NC_001136|:904490	ref|NC_001136|:904490									ref|NC_001145|	825945	T	A	0.4419								ref|NC_001145|	825945	T	A	0.5091		ref|NC_001146|	551957	C	T	0.4464		ref|NC_001145|	825945	T	A	0.5645																					XIII	519261	519261	T	A	0.4255	coding-nonsynonymous	YMR125W	S467R	STO1		Large subunit of the nuclear mRNA cap-binding protein complex, interacts with Npl3p to carry nuclear poly(A)+ mRNA to cytoplasm; also involved in nuclear mRNA degradation and telomere maintenance; orthologous to mammalian CBP80																									XIV	205131	205131	T	C	0.4182	5'-upstream	YNL237W	NA
			ref|NC_001136|:905864	ref|NC_001136|:905864			ref|NC_001136|:905864			ref|NC_001136|:905864						ref|NC_001136|:905864		ref|NC_001145|	827621	T	C	0.4565								ref|NC_001145|	827621	T	C	0.5161		ref|NC_001146|	559767	A	G	0.425		ref|NC_001145|	827621	T	C	0.6																					XIII	521468	521468	A	G	0.5849	coding-nonsynonymous	YMR126C	S108P	DLT1		Protein of unknown function, mutant sensitive to 6-azauracil (6AU) and mycophenolic acid (MPA)																									XIV	207914	207914	C	A	0.5345	coding-nonsynonymous	YNL236W	P329T	SIN4		Subunit of the RNA polymerase II mediator complex; associates with core polymerase subunits to form the RNA polymerase II holoenzyme; contributes to both postive and negative transcriptional regulation; dispensible for basal transcription
			ref|NC_001136|:908758	ref|NC_001136|:908758	ref|NC_001136|:908758	ref|NC_001136|:908758												ref|NC_001145|	828085	A	T	0.641								ref|NC_001145|	828085	A	T	0.5625		ref|NC_001146|	568804	T	C	0.6667		ref|NC_001145|	828085	A	T	0.6078																					XIII	533838	533838	A	T	0.5455	coding-synonymous	YMR131C	T287T	RRB1		Essential nuclear protein involved in early steps of ribosome biogenesis; physically interacts with the ribosomal protein Rpl3p																									XIV	209066	209066	T	C	0.3529	coding-synonymous	YNL236W	L713L	SIN4		Subunit of the RNA polymerase II mediator complex; associates with core polymerase subunits to form the RNA polymerase II holoenzyme; contributes to both postive and negative transcriptional regulation; dispensible for basal transcription
			ref|NC_001136|:909029							ref|NC_001136|:909029	ref|NC_001136|:909029	ref|NC_001136|:909029						ref|NC_001145|	828397	T	G	0.5625								ref|NC_001145|	828397	T	G	0.386		ref|NC_001146|	580763	T	C	0.4333		ref|NC_001145|	828397	T	G	0.54																					XIII	536954	536954	G	A	0.5897	coding-nonsynonymous	YMR133W	V250I	REC114		Protein involved in early stages of meiotic recombination; possibly involved in the coordination of recombination and meiotic division; mutations lead to premature initiation of the first meiotic division																									XIV	226258	226258	T	C	0.4267	coding-nonsynonymous	YNL224C	Y281C	SQS1		Stimulates the ATPase and helicase activities of Prp43p; acts with Prp43p to stimulate 18s rRNA maturation by Nob1p; overexpression antagonizes the suppression of splicing defects by spp382 mutants; component of pre-ribosomal particles
			ref|NC_001136|:910050							ref|NC_001136|:910050	ref|NC_001136|:910050	ref|NC_001136|:910050						ref|NC_001145|	831519	T	C	0.5122								ref|NC_001145|	831519	T	C	0.5938		ref|NC_001146|	592922	A	G	0.3878		ref|NC_001145|	831519	T	C	0.6429																					XIII	537511	537511	T	C	0.5532	intron	YMR133W	NA																												XIV	230763	230763	T	C	0.5714	intergenic	NA	NA
			ref|NC_001136|:911868	ref|NC_001136|:911868	ref|NC_001136|:911868	ref|NC_001136|:911868												ref|NC_001145|	836083	G	A	0.4722								ref|NC_001145|	836083	G	A	0.5349		ref|NC_001146|	593969	A	G	0.431		ref|NC_001145|	836083	G	A	0.566																					XIII	545444	545444	G	A	0.5238	coding-nonsynonymous	YMR138W	S97N	CIN4		GTP-binding protein involved in beta-tubulin (Tub2p) folding; isolated as mutant with increased chromosome loss and sensitivity to benomyl; regulated by the GTPase-activating protein, Cin2p, the human retinitis pigmentosa 2 (RP2) homolog																									XIV	234107	234107	C	T	0.4222	intergenic	NA	NA
			ref|NC_001136|:913468				ref|NC_001136|:913468	ref|NC_001136|:913468	ref|NC_001136|:913468									ref|NC_001145|	839544	A	T	0.4773								ref|NC_001145|	839544	A	T	0.5306		ref|NC_001146|	598063	A	G	0.5349		ref|NC_001145|	839544	A	T	0.4694																					XIII	545917	545917	G	A	0.3659	intergenic	NA	NA																												XIV	235346	235346	C	T	0.5424	coding-nonsynonymous	YNL220W	R312C	ADE12		Adenylosuccinate synthase, catalyzes the first step in synthesis of adenosine monophosphate from inosine 5'monophosphate during purine nucleotide biosynthesis; exhibits binding to single-stranded autonomously replicating (ARS) core sequence
			ref|NC_001136|:91789				ref|NC_001136|:91789	ref|NC_001136|:91789	ref|NC_001136|:91789									ref|NC_001145|	854937	T	C	0.6047								ref|NC_001145|	854937	T	C	0.4783		ref|NC_001146|	600168	C	T	0.5135		ref|NC_001145|	854937	T	C	0.4681																					XIII	549868	549868	A	T	0.5636	coding-nonsynonymous	YMR141C	N59K	YMR141C		Dubious open reading frame unlikely to encode a functional protein, based on available experimental and comparative sequence data																									XIV	236659	236659	T	C	0.4255	coding-synonymous	YNL219C	K335K	ALG9		Mannosyltransferase, involved in N-linked glycosylation; catalyzes the transfer of mannose from Dol-P-Man to lipid-linked oligosaccharides; mutation of the human ortholog causes type 1 congenital disorders of glycosylation
			ref|NC_001136|:918352				ref|NC_001136|:918352	ref|NC_001136|:918352	ref|NC_001136|:918352									ref|NC_001145|	861548	G	T	0.5122								ref|NC_001145|	861548	G	T	0.5128		ref|NC_001146|	604113	G	T	0.3824		ref|NC_001145|	861548	G	T	0.5																					XIII	550504	550504	C	T	0.5	coding-nonsynonymous	YMR142C	R101H	RPL13B		Protein component of the large (60S) ribosomal subunit, nearly identical to Rpl13Ap; not essential for viability; has similarity to rat L13 ribosomal protein																									XIV	238199	238199	C	T	0.4259	5'-upstream	YNL218W	NA
			ref|NC_001136|:920724	ref|NC_001136|:920724	ref|NC_001136|:920724	ref|NC_001136|:920724												ref|NC_001145|	864009	T	C	0.5676								ref|NC_001145|	864009	T	C	0.4921		ref|NC_001146|	607758	A	G	0.3864		ref|NC_001145|	864009	T	C	0.5																					XIII	551875	551875	G	A	0.6512	5'-upstream	YMR143W	NA																												XIV	239604	239604	C	T	0.5625	coding-nonsynonymous	YNL218W	A456V	MGS1		Protein with DNA-dependent ATPase and ssDNA annealing activities involved in maintenance of genome; interacts functionally with DNA polymerase delta; homolog of human Werner helicase interacting protein (WHIP)
			ref|NC_001136|:92127	ref|NC_001136|:92127			ref|NC_001136|:92127			ref|NC_001136|:92127						ref|NC_001136|:92127		ref|NC_001145|	866382	G	T	0.619								ref|NC_001145|	866382	G	T	0.4909		ref|NC_001146|	612192	T	C	0.65		ref|NC_001145|	866382	G	T	0.5789																					XIII	553937	553937	T	C	0.5	coding-synonymous	YMR144W	I192I	YMR144W		Putative protein of unknown function; localized to the nucleus; YMR144W is not an essential gene																									XIV	243705	243705	A	G	0.5	coding-nonsynonymous	YNL216W	I673V	RAP1		DNA-binding protein involved in either activation or repression of transcription, depending on binding site context; also binds telomere sequences and plays a role in telomeric position effect (silencing) and telomere structure
			ref|NC_001136|:921575	ref|NC_001136|:921575	ref|NC_001136|:921575	ref|NC_001136|:921575												ref|NC_001145|	869416	G	A	0.4524								ref|NC_001145|	869416	G	A	0.5641		ref|NC_001146|	618393	C	T	0.4211		ref|NC_001145|	869416	G	A	0.6087																					XIII	558057	558057	G	A	0.5135	coding-synonymous	YMR146C	A156A	TIF34		eIF3i subunit of the core complex of translation initiation factor 3 (eIF3), which is essential for translation; stimulates rate of ribosomal scanning during translation reinitiation																									XIV	249981	249981	A	G	0.5	intergenic	NA	NA
			ref|NC_001136|:922456	ref|NC_001136|:922456	ref|NC_001136|:922456					ref|NC_001136|:922456	ref|NC_001136|:922456			ref|NC_001136|:922456				ref|NC_001145|	876559	C	T	0.3939								ref|NC_001145|	876559	C	T	0.4808		ref|NC_001146|	620568	G	A	0.4815		ref|NC_001145|	876559	C	T	0.4474																					XIII	560320	560320	C	A	0.4444	5'-upstream	YMR148W	NA																												XIV	258645	258645	C	T	0.4444	5'-upstream	YNL205C	NA
			ref|NC_001136|:923188				ref|NC_001136|:923188	ref|NC_001136|:923188	ref|NC_001136|:923188									ref|NC_001145|	883797	A	G	0.375								ref|NC_001145|	883797	A	G	0.38		ref|NC_001146|	624471	T	C	0.4902		ref|NC_001145|	883797	A	G	0.4286																					XIII	561024	561024	T	C	0.4151	coding-nonsynonymous	YMR149W	L10S	SWP1		Delta subunit of the oligosaccharyl transferase glycoprotein complex, which is required for N-linked glycosylation of proteins in the endoplasmic reticulum																									XIV	258645	258645	C	T	0.4444	coding-synonymous	YNL204C	T211T	SPS18		Protein of unknown function, contains a putative zinc-binding domain; expressed during sporulation
			ref|NC_001136|:92547	ref|NC_001136|:92547			ref|NC_001136|:92547			ref|NC_001136|:92547						ref|NC_001136|:92547		ref|NC_001145|	885970	A	G	0.3684								ref|NC_001145|	885970	A	G	0.3684		ref|NC_001146|	627953	A	G	0.4308		ref|NC_001145|	885970	A	G	0.4746																					XIII	572937	572937	C	A	0.5116	tRNA	tM(CAU)M	NA																												XIV	260840	260840	A	T	0.3455	coding-nonsynonymous	YNL201C	D788E	PSY2		Putative subunit of an evolutionarily conserved protein phosphatase complex containing the catalytic subunit Pph3p and the regulatory subunit Psy4p; required for cisplatin and oxaliplatin resistance; putative homolog of mammalian R3
			ref|NC_001136|:926249	ref|NC_001136|:926249	ref|NC_001136|:926249	ref|NC_001136|:926249												ref|NC_001145|	896087	A	G	0.6316								ref|NC_001145|	896087	A	G	0.5		ref|NC_001146|	630912	A	G	0.5106		ref|NC_001145|	896087	A	G	0.4833																					XIII	577019	577019	C	A	0.4651	coding-nonsynonymous	YMR160W	Q652K	YMR160W		Putative protein of unknown function; green fluorescent protein (GFP)-fusion protein localizes to the membrane of the vacuole; mutant has enhanced sensitivity to overexpression of mutant huntingtin; YMR160W is not an essential gene																									XIV	268385	268385	C	T	0.1489	coding-synonymous	YNL197C	Q403Q	WHI3		RNA binding protein that sequesters CLN3 mRNA in cytoplasmic foci; cytoplasmic retention factor for Cdc28p and associated cyclins; regulates cell fate and dose-dependently regulates the critical cell size required for passage through Start
			ref|NC_001136|:926643				ref|NC_001136|:926643	ref|NC_001136|:926643	ref|NC_001136|:926643									ref|NC_001145|	897359	A	G	0.5278								ref|NC_001145|	897359	A	G	0.4516		ref|NC_001146|	634783	A	G	0.4035		ref|NC_001145|	897359	A	G	0.4878																					XIII	577039	577039	T	C	0.4474	coding-synonymous	YMR160W	S658S	YMR160W		Putative protein of unknown function; green fluorescent protein (GFP)-fusion protein localizes to the membrane of the vacuole; mutant has enhanced sensitivity to overexpression of mutant huntingtin; YMR160W is not an essential gene																									XIV	273687	273687	A	G	0.5	5'-upstream	YNL194C	NA
			ref|NC_001136|:928002				ref|NC_001136|:928002	ref|NC_001136|:928002	ref|NC_001136|:928002									ref|NC_001145|	898645	T	C	0.5556								ref|NC_001145|	898645	T	C	0.6429		ref|NC_001146|	647019	T	C	0.4912		ref|NC_001145|	898645	T	C	0.4259																					XIII	578229	578229	C	T	0.5882	coding-nonsynonymous	YMR161W	T171I	HLJ1		Co-chaperone for Hsp40p, anchored in the ER membrane; with its homolog Ydj1p promotes ER-associated protein degradation (ERAD) of integral membrane substrates; similar to E. coli DnaJ																									XIV	282158	282158	T	C	0.4	intergenic	NA	NA
			ref|NC_001136|:928048	ref|NC_001136|:928048			ref|NC_001136|:928048			ref|NC_001136|:928048						ref|NC_001136|:928048		ref|NC_001145|	900288	A	T	0.5957								ref|NC_001145|	900288	A	T	0.5122		ref|NC_001146|	647511	T	C	0.5128		ref|NC_001145|	900288	A	T	0.6341																					XIII	591652	591652	C	T	0.4419	coding-nonsynonymous	YMR165C	S326N	PAH1		Mg<sup>2+</sup>-dependent phosphatidate (PA) phosphatase, catalyzes the dephosphorylation of PA to yield diacylglycerol and P<sub>i</sub>, responsible for de novo lipid synthesis; homologous to mammalian lipin 1																									XIV	286024	286024	G	A	0.381	intergenic	NA	NA
			ref|NC_001136|:928222	ref|NC_001136|:928222			ref|NC_001136|:928222			ref|NC_001136|:928222						ref|NC_001136|:928222		ref|NC_001145|	905797	G	A	0.5208								ref|NC_001145|	905797	G	A	0.46		ref|NC_001146|	648058	T	C	0.5098		ref|NC_001145|	905797	G	A	0.5918																					XIII	597761	597761	C	T	0.439	coding-synonymous	YMR168C	V466V	CEP3		Essential kinetochore protein, component of the CBF3 complex that binds the CDEIII region of the centromere; contains an N-terminal Zn2Cys6 type zinc finger domain, a C-terminal acidic domain, and a putative coiled coil dimerization domain																									XIV	290485	290485	T	C	0.5312	coding-nonsynonymous	YNL186W	F330L	UBP10		Ubiquitin-specific protease that deubiquitinates ubiquitin-protein moieties; may regulate silencing by acting on Sir4p; involved in posttranscriptionally regulating Gap1p and possibly other transporters; primarily located in the nucleus
			ref|NC_001136|:92888	ref|NC_001136|:92888			ref|NC_001136|:92888			ref|NC_001136|:92888						ref|NC_001136|:92888		ref|NC_001145|	909003	G	C	0.549								ref|NC_001145|	909003	G	C	0.5345		ref|NC_001146|	649259	T	C	0.4717		ref|NC_001145|	909003	G	C	0.4694																					XIII	601707	601707	C	T	0.4583	coding-nonsynonymous	YMR170C	W459*	ALD2		Cytoplasmic aldehyde dehydrogenase, involved in ethanol oxidation and beta-alanine biosynthesis; uses NAD+ as the preferred coenzyme; expression is stress induced and glucose repressed; very similar to Ald3p																									XIV	301524	301524	A	G	0.4857	intergenic	NA	NA
			ref|NC_001136|:930164				ref|NC_001136|:930164	ref|NC_001136|:930164	ref|NC_001136|:930164									ref|NC_001145|	909016	C	A	0.5686								ref|NC_001145|	909016	C	A	0.5172		ref|NC_001146|	649385	T	C	0.5455		ref|NC_001145|	909016	C	A	0.44																					XIII	602329	602329	A	C	0.3846	coding-nonsynonymous	YMR170C	F252V	ALD2		Cytoplasmic aldehyde dehydrogenase, involved in ethanol oxidation and beta-alanine biosynthesis; uses NAD+ as the preferred coenzyme; expression is stress induced and glucose repressed; very similar to Ald3p																									XIV	303038	303038	A	G	0.4909	coding-nonsynonymous	YNL178W	Y120C	RPS3		Protein component of the small (40S) ribosomal subunit, has apurinic/apyrimidinic (AP) endonuclease activity; essential for viability; has similarity to E. coli S3 and rat S3 ribosomal proteins
			ref|NC_001136|:932453				ref|NC_001136|:932453	ref|NC_001136|:932453	ref|NC_001136|:932453									ref|NC_001145|	909990	T	C	0.3673								ref|NC_001145|	909990	T	C	0.3725		ref|NC_001146|	651287	T	C	0.4375		ref|NC_001145|	909990	T	C	0.4737																					XIII	609108	609108	C	T	0.5333	coding-nonsynonymous	YMR173W-A	P71L	YMR173W-A		Dubious open reading frame unlikely to encode a protein, based on available experimental and comparative sequence data; overlaps the verified gene DDR48/YML173W																									XIV	305796	305796	A	G	0.3922	coding-synonymous	YNL176C	T395T	YNL176C		Cell cycle-regulated gene of unknown function, promoter bound by Fkh2p
			ref|NC_001136|:933860	ref|NC_001136|:933860	ref|NC_001136|:933860	ref|NC_001136|:933860												ref|NC_001145|	910644	C	A	0.5116								ref|NC_001145|	910644	C	A	0.5439		ref|NC_001146|	653325	T	C	0.4186		ref|NC_001145|	910644	C	A	0.5424																					XIII	609108	609108	C	T	0.5333	coding-synonymous	YMR173W	S140S	DDR48		DNA damage-responsive protein, expression is increased in response to heat-shock stress or treatments that produce DNA lesions; contains multiple repeats of the amino acid sequence NNNDSYGS																									XIV	313574	313574	A	G	0.4423	coding-nonsynonymous	YNL172W	Q980R	APC1		Largest subunit of the Anaphase-Promoting Complex/Cyclosome (APC/C), which is a ubiquitin-protein ligase required for degradation of anaphase inhibitors, including mitotic cyclins, during the metaphase/anaphase transition
			ref|NC_001136|:934747	ref|NC_001136|:934747	ref|NC_001136|:934747					ref|NC_001136|:934747	ref|NC_001136|:934747			ref|NC_001136|:934747				ref|NC_001145|	910669	C	A	0.4783								ref|NC_001145|	910669	C	A	0.4918		ref|NC_001146|	658856	T	C	0.434		ref|NC_001145|	910669	C	A	0.5517																					XIII	616017	616017	T	C	0.55	intergenic	NA	NA																												XIV	316778	316778	C	T	0.4182	coding-synonymous	YNL169C	E298E	PSD1		Phosphatidylserine decarboxylase of the mitochondrial inner membrane, converts phosphatidylserine to phosphatidylethanolamine
			ref|NC_001136|:93507				ref|NC_001136|:93507	ref|NC_001136|:93507	ref|NC_001136|:93507									ref|NC_001145|	911085	G	A	0.4259								ref|NC_001145|	911085	G	A	0.5094		ref|NC_001146|	668408	G	T	0.4737		ref|NC_001145|	911085	G	A	0.5306																					XIII	617529	617529	A	T	0.5185	coding-nonsynonymous	YMR177W	M322L	MMT1		Putative metal transporter involved in mitochondrial iron accumulation; closely related to Mmt2p																									XIV	327797	327797	T	A	0.4082	coding-synonymous	YNL163C	S759S	RIA1		Cytoplasmic GTPase involved in biogenesis of the 60S ribosome; has similarity to translation elongation factor 2 (Eft1p and Eft2p)
			ref|NC_001136|:936865							ref|NC_001136|:936865	ref|NC_001136|:936865	ref|NC_001136|:936865						ref|NC_001145|	911379	G	A	0.6								ref|NC_001145|	911379	G	A	0.4375		ref|NC_001146|	670348	G	A	0.549		ref|NC_001145|	911379	G	A	0.4583																					XIII	619405	619405	G	A	0.4595	intergenic	NA	NA																												XIV	327941	327941	G	A	0.5283	coding-synonymous	YNL163C	Y711Y	RIA1		Cytoplasmic GTPase involved in biogenesis of the 60S ribosome; has similarity to translation elongation factor 2 (Eft1p and Eft2p)
			ref|NC_001136|:93702	ref|NC_001136|:93702			ref|NC_001136|:93702			ref|NC_001136|:93702						ref|NC_001136|:93702		ref|NC_001145|	916890	T	C	0.5952								ref|NC_001145|	916890	T	C	0.5686		ref|NC_001146|	673803	T	C	0.4783		ref|NC_001145|	916890	T	C	0.5918																					XIII	640845	640845	A	G	0.6346	intergenic	NA	NA																												XIV	329141	329141	T	C	0.54	coding-synonymous	YNL163C	T311T	RIA1		Cytoplasmic GTPase involved in biogenesis of the 60S ribosome; has similarity to translation elongation factor 2 (Eft1p and Eft2p)
			ref|NC_001136|:938086	ref|NC_001136|:938086			ref|NC_001136|:938086			ref|NC_001136|:938086						ref|NC_001136|:938086		ref|NC_001145|	916945	A	T	0.5476								ref|NC_001145|	916945	A	T	0.4444		ref|NC_001146|	676943	G	A	0.5273		ref|NC_001145|	916945	A	T	0.5349																					XIII	642517	642517	C	T	0.6038	coding-synonymous	YMR190C	E914E	SGS1		Nucleolar DNA helicase of the RecQ family involved in genome integrity maintenance; regulates chromosome synapsis and meiotic joint molecule/crossover formation; similar to human BLM and WRN proteins implicated in Bloom and Werner syndromes																									XIV	334579	334579	T	C	0.6032	coding-synonymous	YNL161W	G661G	CBK1		Serine/threonine protein kinase that regulates cell morphogenesis pathways; involved in cell wall biosynthesis, apical growth, proper mating projection morphology, bipolar bud site selection in diploid cells, and cell separation
			ref|NC_001136|:938135				ref|NC_001136|:938135	ref|NC_001136|:938135	ref|NC_001136|:938135									ref|NC_001146|	21028	C	T	0.525								ref|NC_001146|	21028	C	T	0.551		ref|NC_001146|	687135	A	G	0.4717		ref|NC_001146|	21028	C	T	0.4898																					XIII	642838	642838	T	C	0.5227	coding-synonymous	YMR190C	V807V	SGS1		Nucleolar DNA helicase of the RecQ family involved in genome integrity maintenance; regulates chromosome synapsis and meiotic joint molecule/crossover formation; similar to human BLM and WRN proteins implicated in Bloom and Werner syndromes																									XIV	346741	346741	C	T	0.4314	coding-synonymous	YNL152W	D143D	INN1		Essential protein that associates with the contractile actomyosin ring, required for ingression of the plasma membrane into the bud neck during cytokinesis; C2 domain, a membrane targeting module, is required for function
			ref|NC_001136|:938657				ref|NC_001136|:938657	ref|NC_001136|:938657	ref|NC_001136|:938657									ref|NC_001146|	21274	C	T	0.5435								ref|NC_001146|	21274	C	T	0.6829		ref|NC_001146|	691330	A	G	0.5686		ref|NC_001146|	21274	C	T	0.4894																					XIII	643656	643656	G	T	0.4043	coding-nonsynonymous	YMR190C	R535S	SGS1		Nucleolar DNA helicase of the RecQ family involved in genome integrity maintenance; regulates chromosome synapsis and meiotic joint molecule/crossover formation; similar to human BLM and WRN proteins implicated in Bloom and Werner syndromes																									XIV	349319	349319	A	G	0.4906	coding-synonymous	YNL150W	T23T	YNL150W		Dubious open reading frame unlikely to encode a protein, based on available experimental and comparative sequence data; extensive overlap with PGA2/YNL149C, an uncharacterized gene with a proposed role in protein trafficking
			ref|NC_001136|:939201	ref|NC_001136|:939201			ref|NC_001136|:939201			ref|NC_001136|:939201						ref|NC_001136|:939201		ref|NC_001146|	21970	C	T	0.5								ref|NC_001146|	21970	C	T	0.566		ref|NC_001146|	703816	G	A	0.4643		ref|NC_001146|	21970	C	T	0.5714																					XIII	650705	650705	G	A	0.4464	coding-nonsynonymous	YMR193W	D224N	MRPL24		Mitochondrial ribosomal protein of the large subunit																									XIV	350899	350899	G	A	0.4082	5'-upstream	YNL147W	NA
			ref|NC_001136|:939398	ref|NC_001136|:939398	ref|NC_001136|:939398	ref|NC_001136|:939398												ref|NC_001146|	26975	C	T	0.3469								ref|NC_001146|	26975	C	T	0.5323		ref|NC_001146|	711442	A	G	0.5079		ref|NC_001146|	26975	C	T	0.5																					XIII	652258	652258	G	T	0.4694	intergenic	NA	NA																												XIV	358061	358061	T	C	0.4286	coding-synonymous	YNL142W	V203V	MEP2		Ammonium permease involved in regulation of pseudohyphal growth; belongs to a ubiquitous family of cytoplasmic membrane proteins that transport only ammonium (NH4+); expression is under the nitrogen catabolite repression regulation
			ref|NC_001136|:939502	ref|NC_001136|:939502	ref|NC_001136|:939502	ref|NC_001136|:939502												ref|NC_001146|	28484	A	G	0.5758								ref|NC_001146|	28484	A	G	0.4286		ref|NC_001146|	726145	A	G	0.4194		ref|NC_001146|	28484	A	G	0.5128																					XIII	655724	655724	T	C	0.5094	coding-nonsynonymous	YMR196W	Y217H	YMR196W		Putative protein of unknown function; green fluorescent protein (GFP)-fusion protein localizes to the cytoplasm; YMR196W is not an essential gene																									XIV	359075	359075	G	A	0.5227	intergenic	NA	NA
			ref|NC_001136|:941697	ref|NC_001136|:941697			ref|NC_001136|:941697			ref|NC_001136|:941697						ref|NC_001136|:941697		ref|NC_001146|	30803	C	T	0.4423								ref|NC_001146|	30803	C	T	0.4902		ref|NC_001146|	735182	A	G	0.42		ref|NC_001146|	30803	C	T	0.3448																					XIII	660285	660285	T	C	0.6842	coding-synonymous	YMR198W	L181L	CIK1		Kinesin-associated protein required for both karyogamy and mitotic spindle organization, interacts stably and specifically with Kar3p and may function to target this kinesin to a specific cellular role; has similarity to Vik1p																									XIV	360866	360866	T	C	0.4615	intergenic	NA	NA
			ref|NC_001136|:941913	ref|NC_001136|:941913	ref|NC_001136|:941913	ref|NC_001136|:941913												ref|NC_001146|	34430	G	T	0.3659								ref|NC_001146|	34430	G	T	0.5625		ref|NC_001146|	737269	A	G	0.5		ref|NC_001146|	34430	G	T	0.5238																					XIII	662241	662241	G	A	0.4	intergenic	NA	NA																												XIV	362434	362434	G	A	0.4902	coding-nonsynonymous	YNL139C	T1095I	THO2		Subunit of the THO complex, which is required for efficient transcription elongation and involved in transcriptional elongation-associated recombination; required for LacZ RNA expression from certain plasmids
			ref|NC_001136|:944747	ref|NC_001136|:944747			ref|NC_001136|:944747			ref|NC_001136|:944747						ref|NC_001136|:944747		ref|NC_001146|	40912	C	T	0.3784								ref|NC_001146|	40912	C	T	0.4909		ref|NC_001146|	741242	T	C	0.6038		ref|NC_001146|	40912	C	T	0.4615																					XIII	662315	662315	G	A	0.3778	intergenic	NA	NA																												XIV	371281	371281	G	A	0.5306	coding-nonsynonymous	YNL136W	R305H	EAF7		Subunit of the NuA4 histone acetyltransferase complex, which acetylates the N-terminal tails of histones H4 and H2A
			ref|NC_001136|:944866	ref|NC_001136|:944866	ref|NC_001136|:944866	ref|NC_001136|:944866												ref|NC_001146|	41918	C	T	0.5517								ref|NC_001146|	41918	C	T	0.5385		ref|NC_001146|	766271	C	T	0.56		ref|NC_001146|	41918	C	T	0.4524																					XIII	672760	672760	A	G	0.5161	coding-synonymous	YMR205C	I669I	PFK2		Beta subunit of heterooctameric phosphofructokinase involved in glycolysis, indispensable for anaerobic growth, activated by fructose-2,6-bisphosphate and AMP, mutation inhibits glucose induction of cell cycle-related genes																									XIV	375282	375282	T	C	0.5614	5'-upstream	YNL132W	NA
			ref|NC_001136|:945192				ref|NC_001136|:945192	ref|NC_001136|:945192	ref|NC_001136|:945192									ref|NC_001146|	45304	C	T	0.3864								ref|NC_001146|	45304	C	T	0.4821		ref|NC_001146|	780413	G	A	0.3396		ref|NC_001146|	45304	C	T	0.4222																					XIII	674225	674225	G	A	0.5098	coding-nonsynonymous	YMR205C	T181I	PFK2		Beta subunit of heterooctameric phosphofructokinase involved in glycolysis, indispensable for anaerobic growth, activated by fructose-2,6-bisphosphate and AMP, mutation inhibits glucose induction of cell cycle-related genes																									XIV	380795	380795	A	G	0.6111	coding-synonymous	YNL130C	L13L	CPT1		Cholinephosphotransferase, required for phosphatidylcholine biosynthesis and for inositol-dependent regulation of EPT1 transcription
			ref|NC_001136|:948135				ref|NC_001136|:948135	ref|NC_001136|:948135	ref|NC_001136|:948135									ref|NC_001146|	62284	C	A	0.4286								ref|NC_001146|	62284	C	A	0.5172		ref|NC_001146|	780825	A	G	0.5172		ref|NC_001146|	62284	C	A	0.5581																					XIII	675311	675311	G	A	0.431	intergenic	NA	NA																												XIV	383202	383202	C	T	0.4262	coding-nonsynonymous	YNL128W	R282C	TEP1		Homolog of human tumor suppressor gene PTEN/MMAC1/TEP1 that has lipid phosphatase activity and is linked to the phosphatidylinositol signaling pathway; plays a role in normal sporulation
			ref|NC_001136|:951606				ref|NC_001136|:951606	ref|NC_001136|:951606	ref|NC_001136|:951606									ref|NC_001146|	64409	T	G	0.5091								ref|NC_001146|	64409	T	G	0.551		ref|NC_001147|	5537	C	T	0.4833		ref|NC_001146|	64409	T	G	0.5952																					XIII	678016	678016	C	A	0.4815	coding-nonsynonymous	YMR207C	R1850M	HFA1		Mitochondrial acetyl-coenzyme A carboxylase, catalyzes the production of malonyl-CoA in mitochondrial fatty acid biosynthesis																									XIV	385616	385616	T	C	0.4821	coding-nonsynonymous	YNL127W	F544L	FAR11		Protein involved in recovery from cell cycle arrest in response to pheromone, in a Far1p-independent pathway; interacts with Far3p, Far7p, Far8p, Far9p, and Far10p; has similarity to the N- and C-termini of N. crassa HAM-2
			ref|NC_001136|:955710	ref|NC_001136|:955710			ref|NC_001136|:955710			ref|NC_001136|:955710						ref|NC_001136|:955710		ref|NC_001146|	69131	G	T	0.5								ref|NC_001146|	69131	G	T	0.5		ref|NC_001147|	11876	G	A	0.4545		ref|NC_001146|	69131	G	T	0.4906																					XIII	680813	680813	C	T	0.6429	coding-nonsynonymous	YMR207C	A918T	HFA1		Mitochondrial acetyl-coenzyme A carboxylase, catalyzes the production of malonyl-CoA in mitochondrial fatty acid biosynthesis																									XIV	388057	388057	A	G	0.4746	coding-synonymous	YNL126W	V277V	SPC98		Component of the microtubule-nucleating Tub4p (gamma-tubulin) complex; interacts with Spc110p at the spindle pole body (SPB) inner plaque and with Spc72p at the SPB outer plaque
			ref|NC_001136|:957207				ref|NC_001136|:957207	ref|NC_001136|:957207	ref|NC_001136|:957207									ref|NC_001146|	69614	A	G	0.5								ref|NC_001146|	69614	A	G	0.551		ref|NC_001147|	12509	C	T	0.3962		ref|NC_001146|	69614	A	G	0.5																					XIII	681087	681087	C	T	0.4894	coding-synonymous	YMR207C	R826R	HFA1		Mitochondrial acetyl-coenzyme A carboxylase, catalyzes the production of malonyl-CoA in mitochondrial fatty acid biosynthesis																									XIV	391357	391357	G	T	0.3704	coding-nonsynonymous	YNL125C	L271I	ESBP6		Protein with similarity to monocarboxylate permeases, appears not to be involved in transport of monocarboxylates such as lactate, pyruvate or acetate across the plasma membrane
			ref|NC_001136|:957948							ref|NC_001136|:957948	ref|NC_001136|:957948	ref|NC_001136|:957948						ref|NC_001146|	76410	A	G	0.4062								ref|NC_001146|	76410	A	G	0.5192		ref|NC_001147|	17074	C	T	0.4717		ref|NC_001146|	76410	A	G	0.4364																					XIII	689592	689592	G	A	0.5098	coding-synonymous	YMR211W	R170R	DML1		Essential protein involved in mtDNA inheritance, may also function in the partitioning of the mitochondrial organelle or in the segregation of chromosomes, exhibits regions similar to members of a GTPase family																									XIV	395071	395071	A	G	0.4706	coding-synonymous	YNL123W	V129V	NMA111		Serine protease and general molecular chaperone; involved in response to heat stress and promotion of apoptosis; may contribute to lipid homeostasis; sequence similarity to the mammalian Omi/HtrA2 family of serine proteases
			ref|NC_001136|:957970	ref|NC_001136|:957970			ref|NC_001136|:957970			ref|NC_001136|:957970						ref|NC_001136|:957970		ref|NC_001146|	78391	G	T	0.413								ref|NC_001146|	78391	G	T	0.5577		ref|NC_001147|	33544	A	G	0.5588		ref|NC_001146|	78391	G	T	0.5741																					XIII	691676	691676	T	C	0.5	coding-synonymous	YMR212C	S456S	EFR3		Protein required for Stt4-containing phosphoinositide kinase patch assembly at the plasma membrane; exhibits synthetic lethal genetic interactions with PHO85; has sequence similarity to the Drosophila rolling blackout (RBO) gene																									XIV	401004	401004	C	T	0.4375	5'-upstream	YNL119W	NA
			ref|NC_001136|:958801	ref|NC_001136|:958801			ref|NC_001136|:958801			ref|NC_001136|:958801						ref|NC_001136|:958801		ref|NC_001146|	93575	G	A	0.5625								ref|NC_001146|	93575	G	A	0.4222		ref|NC_001147|	36434	T	C	0.4737		ref|NC_001146|	93575	G	A	0.4651																					XIII	699492	699492	G	A	0.439	coding-synonymous	YMR216C	S516S	SKY1		SR protein kinase (SRPK) involved in regulating proteins involved in mRNA metabolism and cation homeostasis; similar to human SRPK1																									XIV	404474	404474	A	G	0.4444	coding-nonsynonymous	YNL118C	M364T	DCP2		Catalytic subunit of the Dcp1p-Dcp2p decapping enzyme complex, which removes the 5' cap structure from mRNAs prior to their degradation; member of the Nudix hydrolase family
			ref|NC_001136|:959034	ref|NC_001136|:959034	ref|NC_001136|:959034	ref|NC_001136|:959034												ref|NC_001146|	95199	T	C	0.375								ref|NC_001146|	95199	T	C	0.4222		ref|NC_001147|	42118	T	C	0.5		ref|NC_001146|	95199	T	C	0.4762																					XIII	705510	705510	T	C	0.3778	coding-nonsynonymous	YMR218C	T460A	TRS130		One of 10 subunits of the transport protein particle (TRAPP) complex of the cis-Golgi which mediates vesicle docking and fusion; involved in ER to Golgi membrane traffic; mutation activates transcription of OCH1																									XIV	412875	412875	T	C	0.3793	coding-nonsynonymous	YNL114C	I61V	YNL114C		Dubious open reading frame unlikely to encode a protein, based on available experimental and comparative sequence data; completely overlaps the verified ORF RPC19/YNL113W, an RNA polymerase subunit
			ref|NC_001136|:959376	ref|NC_001136|:959376			ref|NC_001136|:959376			ref|NC_001136|:959376						ref|NC_001136|:959376		ref|NC_001146|	103201	G	A	0.4524								ref|NC_001146|	103201	G	A	0.4314		ref|NC_001147|	46353	T	C	0.3542		ref|NC_001146|	103201	G	A	0.3636																					XIII	706412	706412	C	A	0.4722	coding-nonsynonymous	YMR218C	R159I	TRS130		One of 10 subunits of the transport protein particle (TRAPP) complex of the cis-Golgi which mediates vesicle docking and fusion; involved in ER to Golgi membrane traffic; mutation activates transcription of OCH1																									XIV	412875	412875	T	C	0.3793	coding-synonymous	YNL113W	D35D	RPC19		RNA polymerase subunit AC19, common to RNA polymerases I and III
			ref|NC_001136|:961957	ref|NC_001136|:961957	ref|NC_001136|:961957	ref|NC_001136|:961957												ref|NC_001146|	103982	A	T	0.5741								ref|NC_001146|	103982	A	T	0.5581		ref|NC_001147|	47107	T	C	0.5962		ref|NC_001146|	103982	A	T	0.6078																					XIII	706715	706715	G	T	0.4762	coding-nonsynonymous	YMR218C	P58Q	TRS130		One of 10 subunits of the transport protein particle (TRAPP) complex of the cis-Golgi which mediates vesicle docking and fusion; involved in ER to Golgi membrane traffic; mutation activates transcription of OCH1																									XIV	413247	413247	T	C	0.5208	5'-upstream	YNL114C	NA
			ref|NC_001136|:962215	ref|NC_001136|:962215	ref|NC_001136|:962215					ref|NC_001136|:962215	ref|NC_001136|:962215			ref|NC_001136|:962215				ref|NC_001146|	117665	C	A	0.4419								ref|NC_001146|	117665	C	A	0.6		ref|NC_001147|	52386	G	A	0.4615		ref|NC_001146|	117665	C	A	0.4043																					XIII	708264	708264	A	T	0.4783	coding-nonsynonymous	YMR219W	S378C	ESC1		Protein localized to the nuclear periphery, involved in telomeric silencing; interacts with PAD4-domain of Sir4p																									XIV	414341	414341	C	T	0.5439	coding-nonsynonymous	YNL112W	R235C	DBP2		Essential ATP-dependent RNA helicase of the DEAD-box protein family, involved in nonsense-mediated mRNA decay and rRNA processing
			ref|NC_001136|:963669							ref|NC_001136|:963669	ref|NC_001136|:963669	ref|NC_001136|:963669						ref|NC_001146|	118196	A	T	0.4667								ref|NC_001146|	118196	A	T	0.4667		ref|NC_001147|	54510	G	A	0.4444		ref|NC_001146|	118196	A	T	0.4242																					XIII	708340	708340	T	C	0.5312	coding-nonsynonymous	YMR219W	I403T	ESC1		Protein localized to the nuclear periphery, involved in telomeric silencing; interacts with PAD4-domain of Sir4p																									XIV	415811	415811	T	C	0.4231	intron	YNL112W	NA
			ref|NC_001136|:96425				ref|NC_001136|:96425	ref|NC_001136|:96425	ref|NC_001136|:96425									ref|NC_001146|	119830	A	C	0.4717								ref|NC_001146|	119830	A	C	0.5593		ref|NC_001147|	69793	C	T	0.4889		ref|NC_001146|	119830	A	C	0.575																					XIII	709762	709762	G	A	0.4255	coding-nonsynonymous	YMR219W	G877D	ESC1		Protein localized to the nuclear periphery, involved in telomeric silencing; interacts with PAD4-domain of Sir4p																									XIV	420459	420459	C	T	0.4423	coding-nonsynonymous	YNL107W	A121V	YAF9		Subunit of both the NuA4 histone H4 acetyltransferase complex and the SWR1 complex, may function to antagonize silencing near telomeres; interacts directly with Swc4p, has homology to human leukemogenic protein AF9, contains a YEATS domain
			ref|NC_001136|:964957							ref|NC_001136|:964957	ref|NC_001136|:964957	ref|NC_001136|:964957						ref|NC_001146|	121546	C	T	0.5								ref|NC_001146|	121546	C	T	0.4706		ref|NC_001147|	70393	C	T	0.5231		ref|NC_001146|	121546	C	T	0.5625																					XIII	709928	709928	T	G	0.4035	coding-synonymous	YMR219W	L932L	ESC1		Protein localized to the nuclear periphery, involved in telomeric silencing; interacts with PAD4-domain of Sir4p																									XIV	429453	429453	T	C	0.5814	coding-synonymous	YNL103W	D573D	MET4		Leucine-zipper transcriptional activator, responsible for the regulation of the sulfur amino acid pathway, requires different combinations of the auxiliary factors Cbf1p, Met28p, Met31p and Met32p
			ref|NC_001136|:966911				ref|NC_001136|:966911	ref|NC_001136|:966911	ref|NC_001136|:966911									ref|NC_001146|	128641	G	A	0.5217								ref|NC_001146|	128641	G	A	0.4762		ref|NC_001147|	77156	C	A	0.3793		ref|NC_001146|	128641	G	A	0.4792																					XIII	710037	710037	C	A	0.5636	coding-nonsynonymous	YMR219W	L969I	ESC1		Protein localized to the nuclear periphery, involved in telomeric silencing; interacts with PAD4-domain of Sir4p																									XIV	432010	432010	A	G	0.4912	coding-nonsynonymous	YNL102W	N642D	POL1		Catalytic subunit of the DNA polymerase I alpha-primase complex, required for the initiation of DNA replication during mitotic DNA synthesis and premeiotic DNA synthesis
			ref|NC_001136|:968806	ref|NC_001136|:968806	ref|NC_001136|:968806	ref|NC_001136|:968806												ref|NC_001146|	130244	G	A	0.4255								ref|NC_001146|	130244	G	A	0.4186		ref|NC_001147|	79607	A	C	0.4909		ref|NC_001146|	130244	G	A	0.5102																					XIII	712097	712097	T	C	0.6	coding-synonymous	YMR219W	S1655S	ESC1		Protein localized to the nuclear periphery, involved in telomeric silencing; interacts with PAD4-domain of Sir4p																									XIV	433230	433230	G	A	0.5833	coding-synonymous	YNL102W	K1048K	POL1		Catalytic subunit of the DNA polymerase I alpha-primase complex, required for the initiation of DNA replication during mitotic DNA synthesis and premeiotic DNA synthesis
			ref|NC_001136|:971616				ref|NC_001136|:971616	ref|NC_001136|:971616	ref|NC_001136|:971616									ref|NC_001146|	130270	G	A	0.4423								ref|NC_001146|	130270	G	A	0.3415		ref|NC_001147|	85746	C	T	0.5185		ref|NC_001146|	130270	G	A	0.5098																					XIII	714513	714513	C	T	0.4107	coding-synonymous	YMR221C	A311A	YMR221C		Putative protein of unknown function; the authentic, non-tagged protein is detected in highly purified mitochondria in high-throughput studies; physical interaction with Atg27p suggests a possible role in autophagy																									XIV	453296	453296	A	T	0.4127	coding-nonsynonymous	YNL091W	M297L	NST1		Protein of unknown function, mediates sensitivity to salt stress; interacts physically with the splicing factor Msl1p and also displays genetic interaction with MSL1
			ref|NC_001136|:972646	ref|NC_001136|:972646	ref|NC_001136|:972646	ref|NC_001136|:972646												ref|NC_001146|	130365	C	T	0.6087								ref|NC_001146|	130365	C	T	0.5278		ref|NC_001147|	91944	G	A	0.5152		ref|NC_001146|	130365	C	T	0.4423																					XIII	716945	716945	C	T	0.5349	coding-synonymous	YMR223W	H77H	UBP8		Ubiquitin-specific protease that is a component of the SAGA (Spt-Ada-Gcn5-Acetyltransferase) acetylation complex; required for SAGA-mediated deubiquitination of histone H2B																									XIV	464170	464170	T	C	0.5085	coding-nonsynonymous	YNL087W	L587S	TCB2		Bud-specific protein with a potential role in membrane trafficking; GFP-fusion protein migrates from the cell surface to intracellular vesicles near vacuole; contains 3 calcium and lipid binding domains; mRNA is targeted to the bud
			ref|NC_001136|:974130	ref|NC_001136|:974130			ref|NC_001136|:974130			ref|NC_001136|:974130						ref|NC_001136|:974130		ref|NC_001146|	137074	T	C	0.6889								ref|NC_001146|	137074	T	C	0.4348		ref|NC_001147|	94786	C	T	0.5		ref|NC_001146|	137074	T	C	0.5455																					XIII	717704	717704	G	T	0.4167	coding-nonsynonymous	YMR223W	K330N	UBP8		Ubiquitin-specific protease that is a component of the SAGA (Spt-Ada-Gcn5-Acetyltransferase) acetylation complex; required for SAGA-mediated deubiquitination of histone H2B																									XIV	477359	477359	C	T	0.6552	coding-nonsynonymous	YNL080C	R225K	EOS1		Protein involved in N-glycosylation; deletion mutation confers sensitivity to exidative stress and shows synthetic lethality with mutations in the spindle checkpoint genes BUB3 and MAD1; YNL080C is not an essential gene
			ref|NC_001136|:980255	ref|NC_001136|:980255	ref|NC_001136|:980255	ref|NC_001136|:980255												ref|NC_001146|	140191	T	C	0.55								ref|NC_001146|	140191	T	C	0.55		ref|NC_001147|	95103	A	G	0.4423		ref|NC_001146|	140191	T	C	0.4722																					XIII	726701	726701	A	G	0.4524	coding-nonsynonymous	YMR229C	S1475P	RRP5		RNA binding protein with preference for single stranded tracts of U's involved in synthesis of both 18S and 5.8S rRNAs; component of both the ribosomal small subunit (SSU) processosome and the 90S preribosome																									XIV	487496	487496	A	G	0.5102	coding-nonsynonymous	YNL074C	M210T	MLF3		Serine-rich protein of unknown function, predicted to be palmitoylated; overproduction suppresses the growth inhibition caused by exposure to the immunosuppressant leflunomide
			ref|NC_001136|:98179							ref|NC_001136|:98179	ref|NC_001136|:98179	ref|NC_001136|:98179						ref|NC_001146|	143113	G	A	0.45								ref|NC_001146|	143113	G	A	0.4444		ref|NC_001147|	95135	C	T	0.5185		ref|NC_001146|	143113	G	A	0.6																					XIII	727005	727005	G	A	0.4643	coding-synonymous	YMR229C	F1373F	RRP5		RNA binding protein with preference for single stranded tracts of U's involved in synthesis of both 18S and 5.8S rRNAs; component of both the ribosomal small subunit (SSU) processosome and the 90S preribosome																									XIV	488655	488655	A	G	0.5192	coding-synonymous	YNL073W	T90T	MSK1		Mitochondrial lysine-tRNA synthetase, required for import of both aminoacylated and deacylated forms of tRNA(Lys) into mitochondria and for aminoacylation of mitochondrially encoded tRNA(Lys)
			ref|NC_001136|:994350				ref|NC_001136|:994350	ref|NC_001136|:994350	ref|NC_001136|:994350									ref|NC_001146|	144234	G	A	0.4286								ref|NC_001146|	144234	G	A	0.5098		ref|NC_001147|	96109	C	T	0.4615		ref|NC_001146|	144234	G	A	0.625																					XIII	727120	727120	A	G	0.5094	coding-nonsynonymous	YMR229C	L1335S	RRP5		RNA binding protein with preference for single stranded tracts of U's involved in synthesis of both 18S and 5.8S rRNAs; component of both the ribosomal small subunit (SSU) processosome and the 90S preribosome																									XIV	493147	493147	T	C	0.4286	intergenic	NA	NA
			ref|NC_001136|:994572				ref|NC_001136|:994572	ref|NC_001136|:994572	ref|NC_001136|:994572									ref|NC_001146|	149290	A	G	0.5349								ref|NC_001146|	149290	A	G	0.5192		ref|NC_001147|	101235	A	G	0.3667		ref|NC_001146|	149290	A	G	0.3191																					XIII	728225	728225	G	A	0.5294	coding-nonsynonymous	YMR229C	P967S	RRP5		RNA binding protein with preference for single stranded tracts of U's involved in synthesis of both 18S and 5.8S rRNAs; component of both the ribosomal small subunit (SSU) processosome and the 90S preribosome																									XIV	493191	493191	A	G	0.6	5'-upstream	YNL070W	NA
			ref|NC_001136|:994971	ref|NC_001136|:994971			ref|NC_001136|:994971			ref|NC_001136|:994971						ref|NC_001136|:994971		ref|NC_001146|	150014	G	T	0.5366								ref|NC_001146|	150014	G	T	0.6383		ref|NC_001147|	103124	A	G	0.4342		ref|NC_001146|	150014	G	T	0.46																					XIII	728866	728866	A	G	0.4468	coding-nonsynonymous	YMR229C	L753S	RRP5		RNA binding protein with preference for single stranded tracts of U's involved in synthesis of both 18S and 5.8S rRNAs; component of both the ribosomal small subunit (SSU) processosome and the 90S preribosome																									XIV	497768	497768	T	C	0.5333	coding-synonymous	YNL068C	T174T	FKH2		Forkhead family transcription factor with a major role in the expression of G2/M phase genes; positively regulates transcriptional elongation; negative role in chromatin silencing at HML and HMR; substrate of the Cdc28p/Clb5p kinase
			ref|NC_001136|:996692	ref|NC_001136|:996692	ref|NC_001136|:996692	ref|NC_001136|:996692												ref|NC_001146|	154780	C	T	0.5278								ref|NC_001146|	154780	C	T	0.5263		ref|NC_001147|	103655	A	G	0.45		ref|NC_001146|	154780	C	T	0.6136																					XIII	752217	752217	C	T	0.4706	coding-nonsynonymous	YMR241W	T86I	YHM2		Carrier protein that exports citrate from and imports oxoglutarate into the mitochondrion, causing net export of NADPH reducing equivalents; also associates with mt nucleoids and has a role in replication and segregation of the mt genome																									XIV	501498	501498	T	C	0.4667	5'-upstream	YNL066W	NA
			ref|NC_001137|:100849				ref|NC_001137|:100849	ref|NC_001137|:100849	ref|NC_001137|:100849									ref|NC_001146|	164477	T	A	0.5814								ref|NC_001146|	164477	T	A	0.5		ref|NC_001147|	105876	C	T	0.4667		ref|NC_001146|	164477	T	A	0.5098																					XIII	760023	760023	A	T	0.5476	coding-nonsynonymous	YMR246W	T73S	FAA4		Long chain fatty acyl-CoA synthetase, activates imported fatty acids with a preference for C12:0-C16:0 chain lengths; functions in long chain fatty acid import; important for survival during stationary phase; localized to lipid particles																									XIV	501993	501993	A	G	0.4655	coding-nonsynonymous	YNL066W	Y160C	SUN4		Cell wall protein related to glucanases, possibly involved in cell wall septation; member of the SUN family
			ref|NC_001137|:103212	ref|NC_001137|:103212	ref|NC_001137|:103212	ref|NC_001137|:103212												ref|NC_001146|	166548	C	T	0.4259								ref|NC_001146|	166548	C	T	0.4		ref|NC_001147|	124581	T	C	0.4151		ref|NC_001146|	166548	C	T	0.52																					XIII	765021	765021	G	A	0.4118	coding-synonymous	YMR247C	L1007L	RKR1		RING domain E3 ubiquitin ligase; involved in the ubiquitin-mediated degradation of non-stop proteins; functional connections to chromatin modification; nuclear protein that also co-localizes with ribosomes; homolog of mouse listerin																									XIV	513330	513330	A	G	0.4426	coding-nonsynonymous	YNL059C	W536R	ARP5		Nuclear actin-related protein involved in chromatin remodeling, component of chromatin-remodeling enzyme complexes
			ref|NC_001137|:103897	ref|NC_001137|:103897			ref|NC_001137|:103897			ref|NC_001137|:103897						ref|NC_001137|:103897		ref|NC_001146|	169512	G	T	0.451								ref|NC_001146|	169512	G	T	0.4706		ref|NC_001147|	143368	A	G	0.5091		ref|NC_001146|	169512	G	T	0.5116																					XIII	767481	767481	T	C	0.3182	coding-nonsynonymous	YMR247C	N187D	RKR1		RING domain E3 ubiquitin ligase; involved in the ubiquitin-mediated degradation of non-stop proteins; functional connections to chromatin modification; nuclear protein that also co-localizes with ribosomes; homolog of mouse listerin																									XIV	513967	513967	C	T	0.6512	coding-synonymous	YNL059C	K323K	ARP5		Nuclear actin-related protein involved in chromatin remodeling, component of chromatin-remodeling enzyme complexes
			ref|NC_001137|:104839							ref|NC_001137|:104839	ref|NC_001137|:104839	ref|NC_001137|:104839						ref|NC_001146|	172189	C	A	0.6176								ref|NC_001146|	172189	C	A	0.6552		ref|NC_001147|	148885	A	T	0.325		ref|NC_001146|	172189	C	A	0.45																					XIII	772800	772800	C	T	0.3514	5'-upstream	YMR251W	NA																												XIV	514563	514563	C	T	0.5682	coding-nonsynonymous	YNL059C	V125I	ARP5		Nuclear actin-related protein involved in chromatin remodeling, component of chromatin-remodeling enzyme complexes
			ref|NC_001137|:107324							ref|NC_001137|:107324	ref|NC_001137|:107324	ref|NC_001137|:107324						ref|NC_001146|	173474	T	C	0.6316								ref|NC_001146|	173474	T	C	0.537		ref|NC_001147|	162159	A	G	0.4		ref|NC_001146|	173474	T	C	0.5319																					XIII	777075	777075	G	A	0.425	coding-nonsynonymous	YMR253C	P39L	YMR253C		Putative protein of unknown function; green fluorescent protein (GFP)-fusion protein localizes to the cytoplasm in a punctate pattern; YMR253C is not an essential gene																									XIV	515360	515360	G	A	0.4082	intergenic	NA	NA
			ref|NC_001137|:108638	ref|NC_001137|:108638			ref|NC_001137|:108638			ref|NC_001137|:108638						ref|NC_001137|:108638		ref|NC_001146|	177293	A	G	0.4889								ref|NC_001146|	177293	A	G	0.5		ref|NC_001147|	163583	A	G	0.4681		ref|NC_001146|	177293	A	G	0.5283																					XIII	781124	781124	G	T	0.5152	coding-nonsynonymous	YMR257C	S303Y	PET111		Mitochondrial translational activator specific for the COX2 mRNA; located in the mitochondrial inner membrane																									XIV	529856	529856	A	G	0.3922	5'-upstream	YNL053W	NA
			ref|NC_001137|:109301							ref|NC_001137|:109301	ref|NC_001137|:109301	ref|NC_001137|:109301						ref|NC_001146|	184595	G	A	0.4348								ref|NC_001146|	184595	G	A	0.5806		ref|NC_001147|	164358	A	G	0.58		ref|NC_001146|	184595	G	A	0.617																					XIII	796974	796974	C	T	0.4146	coding-nonsynonymous	YMR265C	G318S	YMR265C		Putative protein of unknown function																									XIV	531903	531903	C	A	0.45	coding-nonsynonymous	YNL052W	P60Q	COX5A		Subunit Va of cytochrome c oxidase, which is the terminal member of the mitochondrial inner membrane electron transport chain; predominantly expressed during aerobic growth while its isoform Vb (Cox5Bp) is expressed during anaerobic growth
			ref|NC_001137|:110837				ref|NC_001137|:110837	ref|NC_001137|:110837	ref|NC_001137|:110837									ref|NC_001146|	185749	C	T	0.5283								ref|NC_001146|	185749	C	T	0.4262		ref|NC_001147|	171657	G	A	0.549		ref|NC_001146|	185749	C	T	0.4773																					XIII	817891	817891	G	A	0.52	coding-nonsynonymous	YMR275C	L231F	BUL1		Ubiquitin-binding component of the Rsp5p E3-ubiquitin ligase complex, functional homolog of Bul2p, disruption causes temperature-sensitive growth, overexpression causes missorting of amino acid permeases																									XIV	534160	534160	A	G	0.5	coding-synonymous	YNL050C	R244R	YNL050C		Putative protein of unknown function; YNL050c is not an essential gene
			ref|NC_001137|:114579				ref|NC_001137|:114579	ref|NC_001137|:114579	ref|NC_001137|:114579									ref|NC_001146|	195715	G	A	0.5778								ref|NC_001146|	195715	G	A	0.5385		ref|NC_001147|	179725	T	C	0.5769		ref|NC_001146|	195715	G	A	0.5227																					XIII	818600	818600	G	A	0.4524	5'-upstream	YMR275C	NA																												XIV	538584	538584	G	A	0.4694	coding-nonsynonymous	YNL048W	D138N	ALG11		Alpha-1,2-mannosyltransferase, catalyzes sequential addition of the two terminal alpha 1,2-mannose residues to the Man5GlcNAc2-PP-dolichol intermediate during asparagine-linked glycosylation in the ER
			ref|NC_001137|:117329							ref|NC_001137|:117329	ref|NC_001137|:117329	ref|NC_001137|:117329						ref|NC_001146|	197944	C	A	0.3846								ref|NC_001146|	197944	C	A	0.44		ref|NC_001147|	181382	T	C	0.3846		ref|NC_001146|	197944	C	A	0.375																					XIII	822025	822025	C	A	0.5283	coding-synonymous	YMR277W	P590P	FCP1		Carboxy-terminal domain (CTD) phosphatase, essential for dephosphorylation of the repeated C-terminal domain of the RNA polymerase II large subunit (Rpo21p)																									XIV	551526	551526	T	C	0.4878	coding-synonymous	YNL041C	T154T	COG6		Component of the conserved oligomeric Golgi complex (Cog1p through Cog8p), a cytosolic tethering complex that functions in protein trafficking to mediate fusion of transport vesicles to Golgi compartments
			ref|NC_001137|:120378	ref|NC_001137|:120378	ref|NC_001137|:120378	ref|NC_001137|:120378												ref|NC_001146|	199038	G	A	0.5405								ref|NC_001146|	199038	G	A	0.5556		ref|NC_001147|	182722	T	C	0.5179		ref|NC_001146|	199038	G	A	0.4286																					XIII	825945	825945	T	A	0.4419	coding-nonsynonymous	YMR279C	K136M	YMR279C		Putative paralog of ATR1, but not required for boron tolerance; identified as a heat-induced gene in a high-throughout screen; YMR279C is not an essential gene																									XIV	551957	551957	C	T	0.4464	coding-nonsynonymous	YNL041C	A11T	COG6		Component of the conserved oligomeric Golgi complex (Cog1p through Cog8p), a cytosolic tethering complex that functions in protein trafficking to mediate fusion of transport vesicles to Golgi compartments
			ref|NC_001137|:120736				ref|NC_001137|:120736	ref|NC_001137|:120736	ref|NC_001137|:120736									ref|NC_001146|	205872	G	A	0.5								ref|NC_001146|	205872	G	A	0.5185		ref|NC_001147|	184888	T	C	0.5319		ref|NC_001146|	205872	G	A	0.434																					XIII	827621	827621	T	C	0.4565	coding-nonsynonymous	YMR280C	T1237A	CAT8		Zinc cluster transcriptional activator necessary for derepression of a variety of genes under non-fermentative growth conditions, active after diauxic shift, binds carbon source responsive elements																									XIV	559767	559767	A	G	0.425	5'-upstream	YNL036W	NA
			ref|NC_001137|:122580				ref|NC_001137|:122580	ref|NC_001137|:122580	ref|NC_001137|:122580									ref|NC_001146|	207853	T	C	0.566								ref|NC_001146|	207853	T	C	0.463		ref|NC_001147|	189893	G	A	0.3636		ref|NC_001146|	207853	T	C	0.4737																					XIII	828085	828085	A	T	0.641	coding-nonsynonymous	YMR280C	L1082*	CAT8		Zinc cluster transcriptional activator necessary for derepression of a variety of genes under non-fermentative growth conditions, active after diauxic shift, binds carbon source responsive elements																									XIV	568804	568804	T	C	0.6667	coding-synonymous	YNL035C	R296R	YNL035C		Putative protein of unknown function with similarity to proteins containing WD-40 domains; green fluorescent protein (GFP)-fusion protein localizes to the nucleus; YNL035C is not an essential gene
			ref|NC_001137|:125342							ref|NC_001137|:125342	ref|NC_001137|:125342	ref|NC_001137|:125342						ref|NC_001146|	209948	T	G	0.5102								ref|NC_001146|	209948	T	G	0.4528		ref|NC_001147|	190706	G	A	0.5098		ref|NC_001146|	209948	T	G	0.3415																					XIII	828397	828397	T	G	0.5625	coding-nonsynonymous	YMR280C	E978A	CAT8		Zinc cluster transcriptional activator necessary for derepression of a variety of genes under non-fermentative growth conditions, active after diauxic shift, binds carbon source responsive elements																									XIV	580763	580763	T	C	0.4333	coding-nonsynonymous	YNL027W	I395T	CRZ1		Transcription factor that activates transcription of genes involved in stress response; nuclear localization is positively regulated by calcineurin-mediated dephosphorylation
			ref|NC_001137|:125752	ref|NC_001137|:125752			ref|NC_001137|:125752			ref|NC_001137|:125752						ref|NC_001137|:125752		ref|NC_001146|	212426	A	G	0.375								ref|NC_001146|	212426	A	G	0.4694		ref|NC_001147|	194502	T	C	0.434		ref|NC_001146|	212426	A	G	0.5714																					XIII	831519	831519	T	C	0.5122	5'-upstream	YMR280C	NA																												XIV	592922	592922	A	G	0.3878	5'-upstream	YNL022C	NA
			ref|NC_001137|:126177							ref|NC_001137|:126177	ref|NC_001137|:126177	ref|NC_001137|:126177						ref|NC_001146|	214399	T	C	0.4286								ref|NC_001146|	214399	T	C	0.5571		ref|NC_001147|	199991	G	T	0.4833		ref|NC_001146|	214399	T	C	0.5385																					XIII	836083	836083	G	A	0.4722	coding-nonsynonymous	YMR283C	A262V	RIT1		2'-O-ribosyl phosphate transferase, modifies the initiator methionine tRNA at position 64 to distinguish it from elongator methionine tRNA																									XIV	593969	593969	A	G	0.431	coding-nonsynonymous	YNL021W	H248R	HDA1		Putative catalytic subunit of a class II histone deacetylase complex that also contains Hda2p and Hda3p; Hda1p interacts with the Hda2p-Hda3p subcomplex to form an active tetramer; deletion increases histone H2B, H3 and H4 acetylation
			ref|NC_001137|:12656	ref|NC_001137|:12656			ref|NC_001137|:12656			ref|NC_001137|:12656						ref|NC_001137|:12656		ref|NC_001146|	216139	G	C	0.5306								ref|NC_001146|	216139	G	C	0.4615		ref|NC_001147|	211816	C	T	0.48		ref|NC_001146|	216139	G	C	0.4615																					XIII	839544	839544	A	T	0.4773	coding-nonsynonymous	YMR284W	D453V	YKU70		Subunit of the telomeric Ku complex (Yku70p-Yku80p), involved in telomere length maintenance, structure and telomere position effect; relocates to sites of double-strand cleavage to promote nonhomologous end joining during DSB repair																									XIV	598063	598063	A	G	0.5349	intergenic	NA	NA
			ref|NC_001137|:126655	ref|NC_001137|:126655	ref|NC_001137|:126655	ref|NC_001137|:126655												ref|NC_001146|	222314	C	T	0.4878								ref|NC_001146|	222314	C	T	0.5111		ref|NC_001147|	219118	C	T	0.4		ref|NC_001146|	222314	C	T	0.4565																					XIII	854937	854937	T	C	0.6047	coding-nonsynonymous	YMR292W	F21L	GOT1		Homodimeric protein that is packaged into COPII vesicles and cycles between the ER and Golgi; involved in secretory transport but not directly required for aspects of transport assayed in vitro; may influence membrane composition																									XIV	600168	600168	C	T	0.5135	coding-nonsynonymous	YNL018C	C536Y	YNL018C		Putative protein of unknown function
			ref|NC_001137|:127018	ref|NC_001137|:127018			ref|NC_001137|:127018			ref|NC_001137|:127018						ref|NC_001137|:127018		ref|NC_001146|	223755	G	A	0.5532								ref|NC_001146|	223755	G	A	0.6341		ref|NC_001147|	232742	T	C	0.566		ref|NC_001146|	223755	G	A	0.4167																					XIII	861548	861548	G	T	0.5122	intergenic	NA	NA																												XIV	604113	604113	G	T	0.3824	coding-nonsynonymous	YNL016W	G403C	PUB1		Poly (A)+ RNA-binding protein, abundant mRNP-component protein that binds mRNA and is required for stability of many mRNAs; component of glucose deprivation induced stress granules, involved in P-body-dependent granule assembly
			ref|NC_001137|:127019	ref|NC_001137|:127019			ref|NC_001137|:127019			ref|NC_001137|:127019						ref|NC_001137|:127019		ref|NC_001146|	224323	G	A	0.42								ref|NC_001146|	224323	G	A	0.6		ref|NC_001147|	237137	T	C	0.4643		ref|NC_001146|	224323	G	A	0.5217																					XIII	864009	864009	T	C	0.5676	coding-nonsynonymous	YMR298W	V64A	LIP1		Ceramide synthase subunit; single-span ER membrane protein associated with Lag1p and Lac1p and required for ceramide synthase activity, null mutant grows extremely slowly and is defective in ceramide synthesis																									XIV	607758	607758	A	G	0.3864	coding-synonymous	YNL014W	Q480Q	HEF3		Translational elongation factor EF-3; paralog of YEF3 and member of the ABC superfamily; stimulates EF-1 alpha-dependent binding of aminoacyl-tRNA by the ribosome; normally expressed in zinc deficient cells
			ref|NC_001137|:127223	ref|NC_001137|:127223			ref|NC_001137|:127223			ref|NC_001137|:127223						ref|NC_001137|:127223		ref|NC_001146|	224580	A	G	0.375								ref|NC_001146|	224580	A	G	0.451		ref|NC_001147|	238127	G	A	0.5217		ref|NC_001146|	224580	A	G	0.5116																					XIII	866382	866382	G	T	0.619	coding-nonsynonymous	YMR300C	P237H	ADE4		Phosphoribosylpyrophosphate amidotransferase (PRPPAT; amidophosphoribosyltransferase), catalyzes first step of the 'de novo' purine nucleotide biosynthetic pathway																									XIV	612192	612192	T	C	0.65	coding-nonsynonymous	YNL011C	N327D	YNL011C		Putative protein of unknown function; YNL011C is not an essential gene
			ref|NC_001137|:128382	ref|NC_001137|:128382	ref|NC_001137|:128382	ref|NC_001137|:128382												ref|NC_001146|	225821	C	A	0.3469								ref|NC_001146|	225821	C	A	0.5167		ref|NC_001147|	243961	G	A	0.5455		ref|NC_001146|	225821	C	A	0.4468																					XIII	869416	869416	G	A	0.4524	coding-nonsynonymous	YMR301C	P71L	ATM1		Mitochondrial inner membrane ATP-binding cassette (ABC) transporter, exports mitochondrially synthesized precursors of iron-sulfur (Fe/S) clusters to the cytosol																									XIV	618393	618393	C	T	0.4211	5'-upstream	YNL008C	NA
			ref|NC_001137|:128768				ref|NC_001137|:128768	ref|NC_001137|:128768	ref|NC_001137|:128768									ref|NC_001146|	227521	G	A	0.5135								ref|NC_001146|	227521	G	A	0.569		ref|NC_001147|	244617	T	C	0.3913		ref|NC_001146|	227521	G	A	0.3913																					XIII	876559	876559	C	T	0.3939	coding-nonsynonymous	YMR304W	H525Y	UBP15		Ubiquitin-specific protease that may play a role in ubiquitin precursor processing																									XIV	620568	620568	G	A	0.4815	coding-nonsynonymous	YNL006W	A168T	LST8		Protein required for the transport of amino acid permease Gap1p from the Golgi to the cell surface; component of the TOR signaling pathway; associates with both Tor1p and Tor2p; contains a WD-repeat
			ref|NC_001137|:129380				ref|NC_001137|:129380	ref|NC_001137|:129380	ref|NC_001137|:129380									ref|NC_001146|	227709	C	T	0.5676								ref|NC_001146|	227709	C	T	0.4423		ref|NC_001147|	248026	A	G	0.4314		ref|NC_001146|	227709	C	T	0.3077																					XIII	883797	883797	A	G	0.375	coding-nonsynonymous	YMR306W	K880R	FKS3		Protein involved in spore wall assembly, has similarity to 1,3-beta-D-glucan synthase catalytic subunits Fks1p and Gsc2p; the authentic, non-tagged protein is detected in highly purified mitochondria in high-throughput studies																									XIV	624471	624471	T	C	0.4902	coding-synonymous	YNL004W	A405A	HRB1		Poly(A+) RNA-binding protein, involved in the export of mRNAs from the nucleus to the cytoplasm; similar to Gbp2p and Npl3p
			ref|NC_001137|:129938	ref|NC_001137|:129938			ref|NC_001137|:129938			ref|NC_001137|:129938						ref|NC_001137|:129938		ref|NC_001146|	242580	C	T	0.4889								ref|NC_001146|	242580	C	T	0.3659		ref|NC_001147|	249067	C	T	0.5417		ref|NC_001146|	242580	C	T	0.381																					XIII	885970	885970	A	G	0.3684	coding-nonsynonymous	YMR306W	I1604M	FKS3		Protein involved in spore wall assembly, has similarity to 1,3-beta-D-glucan synthase catalytic subunits Fks1p and Gsc2p; the authentic, non-tagged protein is detected in highly purified mitochondria in high-throughput studies																									XIV	627953	627953	A	G	0.4308	coding-synonymous	YNL001W	Q166Q	DOM34		Protein that, with binding partner Hbs1p, facilitates ribosomal subunit dissociation when translation is stalled; required for RNA cleavage in no-go decay, but reports conflict on endonuclease activity; Pelota ortholog
			ref|NC_001137|:131797	ref|NC_001137|:131797	ref|NC_001137|:131797					ref|NC_001137|:131797	ref|NC_001137|:131797			ref|NC_001137|:131797				ref|NC_001146|	243832	A	G	0.375								ref|NC_001146|	243832	A	G	0.4167		ref|NC_001147|	251292	G	T	0.4783		ref|NC_001146|	243832	A	G	0.5789																					XIII	896087	896087	A	G	0.6316	coding-nonsynonymous	YMR310C	Y195H	YMR310C		Putative protein of unknown function; predicted to be involved in ribosome biogenesis; green fluorescent protein (GFP)-fusion protein localizes to the nucleus; YMR310C is not an essential gene																									XIV	630912	630912	A	G	0.5106	coding-synonymous	YNR001C	A50A	CIT1		Citrate synthase, catalyzes the condensation of acetyl coenzyme A and oxaloacetate to form citrate; the rate-limiting enzyme of the TCA cycle; nuclear encoded mitochondrial protein
			ref|NC_001137|:133962	ref|NC_001137|:133962	ref|NC_001137|:133962	ref|NC_001137|:133962												ref|NC_001146|	244972	G	T	0.4889								ref|NC_001146|	244972	G	T	0.4355		ref|NC_001147|	253984	C	T	0.5854		ref|NC_001146|	244972	G	T	0.4138																					XIII	897359	897359	A	G	0.5278	coding-nonsynonymous	YMR311C	L82S	GLC8		Regulatory subunit of protein phosphatase 1 (Glc7p), involved in glycogen metabolism and chromosome segregation; proposed to regulate Glc7p activity via conformational alteration; ortholog of the mammalian protein phosphatase inhibitor 2																									XIV	634783	634783	A	G	0.4035	coding-nonsynonymous	YNR003C	I172T	RPC34		RNA polymerase III subunit C34; interacts with TFIIIB70 and is a key determinant in pol III recruitment by the preinitiation complex
			ref|NC_001137|:134923							ref|NC_001137|:134923	ref|NC_001137|:134923	ref|NC_001137|:134923						ref|NC_001146|	253795	C	T	0.6154								ref|NC_001146|	253795	C	T	0.5333		ref|NC_001147|	254911	T	C	0.4865		ref|NC_001146|	253795	C	T	0.5227																					XIII	898645	898645	T	C	0.5556	coding-nonsynonymous	YMR312W	S81P	ELP6		Subunit of Elongator complex, which is required for modification of wobble nucleosides in tRNA; required for Elongator structural integrity																									XIV	647019	647019	T	C	0.4912	5'-upstream	YNR011C	NA
			ref|NC_001137|:137018				ref|NC_001137|:137018	ref|NC_001137|:137018	ref|NC_001137|:137018									ref|NC_001146|	255031	G	A	0.5625								ref|NC_001146|	255031	G	A	0.449		ref|NC_001147|	263249	A	G	0.4286		ref|NC_001146|	255031	G	A	0.4821																					XIII	900288	900288	A	T	0.5957	coding-nonsynonymous	YMR313C	D340E	TGL3		Bifunctional enzyme with triacylglycerol lipase and lysophosphatidylethanolamine acyltransferase activity; responsible for all the triacylglycerol lipase activity of the lipid particle; required with Tgl4p for timely bud formation																									XIV	647511	647511	T	C	0.5128	coding-nonsynonymous	YNR012W	L27S	URK1		Uridine/cytidine kinase, component of the pyrimidine ribonucleotide salvage pathway that converts uridine into UMP and cytidine into CMP; involved in the pyrimidine deoxyribonucleotide salvage pathway, converting deoxycytidine into dCMP
			ref|NC_001137|:13766				ref|NC_001137|:13766	ref|NC_001137|:13766	ref|NC_001137|:13766									ref|NC_001146|	259455	A	G	0.569								ref|NC_001146|	259455	A	G	0.4318		ref|NC_001147|	269050	A	G	0.5577		ref|NC_001146|	259455	A	G	0.5094																					XIII	905797	905797	G	A	0.5208	coding-synonymous	YMR316C-A	N59N	YMR316C-A		Dubious open reading frame unlikely to encode a protein, based on available experimental and comparative sequence data; completely overlaps the verified gene DIA1/YMR316W																									XIV	648058	648058	T	C	0.5098	coding-synonymous	YNR012W	D209D	URK1		Uridine/cytidine kinase, component of the pyrimidine ribonucleotide salvage pathway that converts uridine into UMP and cytidine into CMP; involved in the pyrimidine deoxyribonucleotide salvage pathway, converting deoxycytidine into dCMP
			ref|NC_001137|:137694							ref|NC_001137|:137694	ref|NC_001137|:137694	ref|NC_001137|:137694						ref|NC_001146|	260686	A	G	0.675								ref|NC_001146|	260686	A	G	0.5745		ref|NC_001147|	273879	C	T	0.4286		ref|NC_001146|	260686	A	G	0.375																					XIII	905797	905797	G	A	0.5208	coding-nonsynonymous	YMR316W	V325I	DIA1		Protein of unknown function, involved in invasive and pseudohyphal growth; green fluorescent protein (GFP)-fusion protein localizes to the cytoplasm in a punctate pattern																									XIV	649259	649259	T	C	0.4717	coding-synonymous	YNR013C	S818S	PHO91		Low-affinity phosphate transporter of the vacuolar membrane; deletion of pho84, pho87, pho89, pho90, and pho91 causes synthetic lethality; transcription independent of Pi and Pho4p activity; overexpression results in vigorous growth
			ref|NC_001137|:141376	ref|NC_001137|:141376			ref|NC_001137|:141376			ref|NC_001137|:141376						ref|NC_001137|:141376		ref|NC_001146|	273443	C	T	0.3913								ref|NC_001146|	273443	C	T	0.5574		ref|NC_001147|	279542	A	T	0.4444		ref|NC_001146|	273443	C	T	0.4423																					XIII	909003	909003	G	C	0.549	coding-nonsynonymous	YMR317W	G547A	YMR317W		Putative protein of unknown function with some similarity to sialidase from Trypanosoma; YMR317W is not an essential gene																									XIV	649385	649385	T	C	0.5455	coding-synonymous	YNR013C	E776E	PHO91		Low-affinity phosphate transporter of the vacuolar membrane; deletion of pho84, pho87, pho89, pho90, and pho91 causes synthetic lethality; transcription independent of Pi and Pho4p activity; overexpression results in vigorous growth
			ref|NC_001137|:144103							ref|NC_001137|:144103	ref|NC_001137|:144103	ref|NC_001137|:144103						ref|NC_001146|	276300	T	A	0.4889								ref|NC_001146|	276300	T	A	0.5208		ref|NC_001147|	280008	T	C	0.1639		ref|NC_001146|	276300	T	A	0.6531																					XIII	909016	909016	C	A	0.5686	coding-synonymous	YMR317W	T551T	YMR317W		Putative protein of unknown function with some similarity to sialidase from Trypanosoma; YMR317W is not an essential gene																									XIV	651287	651287	T	C	0.4375	coding-synonymous	YNR013C	Q142Q	PHO91		Low-affinity phosphate transporter of the vacuolar membrane; deletion of pho84, pho87, pho89, pho90, and pho91 causes synthetic lethality; transcription independent of Pi and Pho4p activity; overexpression results in vigorous growth
			ref|NC_001137|:144459	ref|NC_001137|:144459			ref|NC_001137|:144459			ref|NC_001137|:144459						ref|NC_001137|:144459		ref|NC_001146|	288789	A	G	0.5769								ref|NC_001146|	288789	A	G	0.4286		ref|NC_001147|	301214	A	G	0.525		ref|NC_001146|	288789	A	G	0.65																					XIII	909990	909990	T	C	0.3673	coding-nonsynonymous	YMR317W	V876A	YMR317W		Putative protein of unknown function with some similarity to sialidase from Trypanosoma; YMR317W is not an essential gene																									XIV	653325	653325	T	C	0.4186	5'-upstream	YNR015W	NA
			ref|NC_001137|:145686	ref|NC_001137|:145686	ref|NC_001137|:145686	ref|NC_001137|:145686												ref|NC_001146|	292140	T	C	0.4565								ref|NC_001146|	292140	T	C	0.587		ref|NC_001147|	308651	T	A	0.4		ref|NC_001146|	292140	T	C	0.5167																					XIII	910644	910644	C	A	0.5116	coding-nonsynonymous	YMR317W	P1094H	YMR317W		Putative protein of unknown function with some similarity to sialidase from Trypanosoma; YMR317W is not an essential gene																									XIV	658856	658856	T	C	0.434	coding-nonsynonymous	YNR016C	Y840C	ACC1		Acetyl-CoA carboxylase, biotin containing enzyme that catalyzes the carboxylation of acetyl-CoA to form malonyl-CoA; required for de novo biosynthesis of long-chain fatty acids
			ref|NC_001137|:146610				ref|NC_001137|:146610	ref|NC_001137|:146610	ref|NC_001137|:146610									ref|NC_001146|	308383	A	G	0.5294								ref|NC_001146|	308383	A	G	0.5263		ref|NC_001147|	327069	A	G	0.5714		ref|NC_001146|	308383	A	G	0.5417																					XIII	910669	910669	C	A	0.4783	coding-synonymous	YMR317W	S1102S	YMR317W		Putative protein of unknown function with some similarity to sialidase from Trypanosoma; YMR317W is not an essential gene																									XIV	668408	668408	G	T	0.4737	5'-upstream	YNR020C	NA
			ref|NC_001137|:146739				ref|NC_001137|:146739	ref|NC_001137|:146739	ref|NC_001137|:146739									ref|NC_001146|	310825	C	T	0.3913								ref|NC_001146|	310825	C	T	0.6727		ref|NC_001147|	328291	C	T	0.4576		ref|NC_001146|	310825	C	T	0.4222																					XIII	911085	911085	G	A	0.4259	coding-synonymous	YMR318C	G353G	ADH6		NADPH-dependent medium chain alcohol dehydrogenase with broad substrate specificity; member of the cinnamyl family of alcohol dehydrogenases; may be involved in fusel alcohol synthesis or in aldehyde tolerance																									XIV	668408	668408	G	T	0.4737	coding-nonsynonymous	YNR021W	G11V	YNR021W		Putative protein of unknown function; green fluorescent protein (GFP)-fusion protein localizes to the endoplasmic reticulum; YNR021W is not an essential gene
			ref|NC_001137|:148399	ref|NC_001137|:148399	ref|NC_001137|:148399	ref|NC_001137|:148399												ref|NC_001146|	314213	C	T	0.4667								ref|NC_001146|	314213	C	T	0.5		ref|NC_001147|	330355	G	A	0.4912		ref|NC_001146|	314213	C	T	0.6364																					XIII	911379	911379	G	A	0.6	coding-synonymous	YMR318C	T255T	ADH6		NADPH-dependent medium chain alcohol dehydrogenase with broad substrate specificity; member of the cinnamyl family of alcohol dehydrogenases; may be involved in fusel alcohol synthesis or in aldehyde tolerance																									XIV	670348	670348	G	A	0.549	5'-upstream	YNR022C	NA
			ref|NC_001137|:148478							ref|NC_001137|:148478	ref|NC_001137|:148478	ref|NC_001137|:148478						ref|NC_001146|	314966	A	G	0.5306								ref|NC_001146|	314966	A	G	0.5179		ref|NC_001147|	333269	C	T	0.5		ref|NC_001146|	314966	A	G	0.5273																					XIII	916890	916890	T	C	0.5952	coding-nonsynonymous	YMR320W	Y49H	YMR320W		Dubious open reading frame unlikely to encode a protein, based on available experimental and comparative sequence data																									XIV	670348	670348	G	A	0.549	5'-upstream	YNR023W	NA
			ref|NC_001137|:14876				ref|NC_001137|:14876	ref|NC_001137|:14876	ref|NC_001137|:14876									ref|NC_001146|	316953	A	T	0.4762								ref|NC_001146|	316953	A	T	0.5172		ref|NC_001147|	338962	T	C	0.3621		ref|NC_001146|	316953	A	T	0.5																					XIII	916945	916945	A	T	0.5476	coding-nonsynonymous	YMR320W	K67M	YMR320W		Dubious open reading frame unlikely to encode a protein, based on available experimental and comparative sequence data																									XIV	673803	673803	T	C	0.4783	coding-nonsynonymous	YNR026C	K296R	SEC12		Guanine nucleotide exchange factor (GEF), activates Sar1p by catalyzing the exchange of GDP for GTP; required for the initiation of COPII vesicle formation in ER to Golgi transport; glycosylated integral membrane protein of the ER
			ref|NC_001137|:148820				ref|NC_001137|:148820	ref|NC_001137|:148820	ref|NC_001137|:148820									ref|NC_001146|	320762	A	G	0.6								ref|NC_001146|	320762	A	G	0.5333		ref|NC_001147|	341108	T	C	0.5769		ref|NC_001146|	320762	A	G	0.4318																					XIV	21028	21028	C	T	0.525	coding-nonsynonymous	YNL329C	V536I	PEX6		AAA-peroxin that heterodimerizes with AAA-peroxin Pex1p and participates in the recycling of peroxisomal signal receptor Pex5p from the peroxisomal membrane to the cystosol																									XIV	676943	676943	G	A	0.5273	coding-nonsynonymous	YNR028W	S256N	CPR8		Peptidyl-prolyl cis-trans isomerase (cyclophilin), catalyzes the cis-trans isomerization of peptide bonds N-terminal to proline residues; similarity to Cpr4p suggests a potential role in the secretory pathway
			ref|NC_001137|:151326	ref|NC_001137|:151326			ref|NC_001137|:151326			ref|NC_001137|:151326						ref|NC_001137|:151326		ref|NC_001146|	323134	G	A	0.4783								ref|NC_001146|	323134	G	A	0.5686		ref|NC_001147|	343209	T	C	0.5246		ref|NC_001146|	323134	G	A	0.439																					XIV	21274	21274	C	T	0.5435	coding-nonsynonymous	YNL329C	V454I	PEX6		AAA-peroxin that heterodimerizes with AAA-peroxin Pex1p and participates in the recycling of peroxisomal signal receptor Pex5p from the peroxisomal membrane to the cystosol																									XIV	687135	687135	A	G	0.4717	intergenic	NA	NA
			ref|NC_001137|:151522	ref|NC_001137|:151522			ref|NC_001137|:151522			ref|NC_001137|:151522						ref|NC_001137|:151522		ref|NC_001146|	326692	G	A	0.5862								ref|NC_001146|	326692	G	A	0.4103		ref|NC_001147|	348089	T	C	0.4091		ref|NC_001146|	326692	G	A	0.65																					XIV	21970	21970	C	T	0.5	coding-nonsynonymous	YNL329C	A222T	PEX6		AAA-peroxin that heterodimerizes with AAA-peroxin Pex1p and participates in the recycling of peroxisomal signal receptor Pex5p from the peroxisomal membrane to the cystosol																									XIV	691330	691330	A	G	0.5686	intergenic	NA	NA
			ref|NC_001137|:153697	ref|NC_001137|:153697			ref|NC_001137|:153697			ref|NC_001137|:153697						ref|NC_001137|:153697		ref|NC_001146|	327325	C	T	0.4615								ref|NC_001146|	327325	C	T	0.5		ref|NC_001147|	349481	T	C	0.6458		ref|NC_001146|	327325	C	T	0.5																					XIV	26975	26975	C	T	0.3469	coding-synonymous	YNL327W	S976S	EGT2		Glycosylphosphatidylinositol (GPI)-anchored cell wall endoglucanase required for proper cell separation after cytokinesis, expression is activated by Swi5p and tightly regulated in a cell cycle-dependent manner																									XIV	703816	703816	G	A	0.4643	coding-nonsynonymous	YNR044W	A40T	AGA1		Anchorage subunit of a-agglutinin of a-cells, highly O-glycosylated protein with N-terminal secretion signal and C-terminal signal for addition of GPI anchor to cell wall, linked to adhesion subunit Aga2p via two disulfide bonds
			ref|NC_001137|:153902	ref|NC_001137|:153902			ref|NC_001137|:153902			ref|NC_001137|:153902						ref|NC_001137|:153902		ref|NC_001146|	333641	T	C	0.4717								ref|NC_001146|	333641	T	C	0.6038		ref|NC_001147|	350799	G	A	0.5385		ref|NC_001146|	333641	T	C	0.4762																					XIV	28484	28484	A	G	0.5758	5'-upstream	YNL326C	NA																												XIV	711442	711442	A	G	0.5079	5'-upstream	YNR048W	NA
			ref|NC_001137|:153985				ref|NC_001137|:153985	ref|NC_001137|:153985	ref|NC_001137|:153985									ref|NC_001146|	334435	C	T	0.6047								ref|NC_001146|	334435	C	T	0.6863		ref|NC_001147|	367424	T	C	0.4464		ref|NC_001146|	334435	C	T	0.5435																					XIV	30803	30803	C	T	0.4423	coding-synonymous	YNL325C	L192L	FIG4		Phosphatidylinositol 3,5-bisphosphate (PtdIns[3,5]P) phosphatase; required for efficient mating and response to osmotic shock; physically associates with and regulated by Vac14p; contains a SAC1-like domain																									XIV	726145	726145	A	G	0.4194	tRNA	tL(UAA)N	NA
			ref|NC_001137|:154512				ref|NC_001137|:154512	ref|NC_001137|:154512	ref|NC_001137|:154512									ref|NC_001146|	338217	T	C	0.3878								ref|NC_001146|	338217	T	C	0.5192		ref|NC_001147|	380348	T	A	0.5455		ref|NC_001146|	338217	T	C	0.4375																					XIV	34430	34430	G	T	0.3659	5'-upstream	YNL322C	NA																												XIV	735182	735182	A	G	0.42	coding-nonsynonymous	YNR058W	S298G	BIO3		7,8-diamino-pelargonic acid aminotransferase (DAPA), catalyzes the second step in the biotin biosynthesis pathway; BIO3 is in a cluster of 3 genes (BIO3, BIO4, and BIO5) that mediate biotin synthesis
			ref|NC_001137|:154572	ref|NC_001137|:154572			ref|NC_001137|:154572			ref|NC_001137|:154572						ref|NC_001137|:154572		ref|NC_001146|	347108	A	T	0.3784								ref|NC_001146|	347108	A	T	0.4681		ref|NC_001147|	381682	A	T	0.5846		ref|NC_001146|	347108	A	T	0.463																					XIV	40912	40912	C	T	0.3784	coding-synonymous	YNL317W	A98A	PFS2		Integral subunit of the pre-mRNA cleavage and polyadenylation factor (CPF) complex; plays an essential role in mRNA 3'-end formation by bridging different processing factors and thereby promoting the assembly of the processing complex																									XIV	737269	737269	A	G	0.5	coding-nonsynonymous	YNR059W	Y156C	MNT4		Putative alpha-1,3-mannosyltransferase, not required for protein O-glycosylation
			ref|NC_001137|:15542	ref|NC_001137|:15542	ref|NC_001137|:15542	ref|NC_001137|:15542												ref|NC_001146|	347317	G	A	0.5								ref|NC_001146|	347317	G	A	0.5909		ref|NC_001147|	404798	A	G	0.5641		ref|NC_001146|	347317	G	A	0.4902																					XIV	41918	41918	C	T	0.5517	coding-nonsynonymous	YNL317W	P434S	PFS2		Integral subunit of the pre-mRNA cleavage and polyadenylation factor (CPF) complex; plays an essential role in mRNA 3'-end formation by bridging different processing factors and thereby promoting the assembly of the processing complex																									XIV	741242	741242	T	C	0.6038	coding-nonsynonymous	YNR060W	L431P	FRE4		Ferric reductase, reduces a specific subset of siderophore-bound iron prior to uptake by transporters; expression induced by low iron levels
			ref|NC_001137|:15731	ref|NC_001137|:15731			ref|NC_001137|:15731			ref|NC_001137|:15731						ref|NC_001137|:15731		ref|NC_001146|	350100	C	T	0.4737								ref|NC_001146|	350100	C	T	0.5273		ref|NC_001147|	419002	C	T	0.4583		ref|NC_001146|	350100	C	T	0.5476																					XIV	45304	45304	C	T	0.3864	intergenic	NA	NA																												XIV	766271	766271	C	T	0.56	coding-synonymous	YNR070W	H299H	PDR18		Putative transporter of the ATP-binding cassette (ABC) family, implicated in pleiotropic drug resistance; the authentic, non-tagged protein is detected in highly purified mitochondria in high-throughput studies
			ref|NC_001137|:159291							ref|NC_001137|:159291	ref|NC_001137|:159291	ref|NC_001137|:159291						ref|NC_001146|	350661	A	T	0.5714								ref|NC_001146|	350661	A	T	0.5283		ref|NC_001147|	422588	A	G	0.5		ref|NC_001146|	350661	A	T	0.5098																					XIV	62284	62284	C	A	0.4286	coding-nonsynonymous	YNL302C	V37F	RPS19B		Protein component of the small (40S) ribosomal subunit, required for assembly and maturation of pre-40 S particles; mutations in human RPS19 are associated with Diamond Blackfan anemia; nearly identical to Rps19Ap																									XIV	780413	780413	G	A	0.3396	coding-synonymous	YNR075W	R166R	COS10		Protein of unknown function, member of the DUP380 subfamily of conserved, often subtelomerically-encoded proteins
			ref|NC_001137|:162385							ref|NC_001137|:162385	ref|NC_001137|:162385	ref|NC_001137|:162385						ref|NC_001146|	352863	A	G	0.4375								ref|NC_001146|	352863	A	G	0.4531		ref|NC_001147|	423319	T	C	0.4643		ref|NC_001146|	352863	A	G	0.6066																					XIV	64409	64409	T	G	0.5091	intron	YNL301C	NA																												XIV	780825	780825	A	G	0.5172	coding-nonsynonymous	YNR075W	I304V	COS10		Protein of unknown function, member of the DUP380 subfamily of conserved, often subtelomerically-encoded proteins
			ref|NC_001137|:164975	ref|NC_001137|:164975			ref|NC_001137|:164975			ref|NC_001137|:164975						ref|NC_001137|:164975		ref|NC_001146|	360539	G	A	0.4091								ref|NC_001146|	360539	G	A	0.5246		ref|NC_001147|	429043	A	G	0.551		ref|NC_001146|	360539	G	A	0.5574																					XIV	69131	69131	G	T	0.5	coding-nonsynonymous	YNL298W	D73Y	CLA4		Cdc42p-activated signal transducing kinase of the PAK (p21-activated kinase) family, along with Ste20p and Skm1p; involved in septin ring assembly, vacuole inheritance, cytokinesis, sterol uptake regulation; phosphorylates Cdc3p and Cdc10p																									XV	5537	5537	C	T	0.4833	intergenic	NA	NA
			ref|NC_001137|:169601				ref|NC_001137|:169601	ref|NC_001137|:169601	ref|NC_001137|:169601									ref|NC_001146|	361746	G	A	0.5116								ref|NC_001146|	361746	G	A	0.5167		ref|NC_001147|	429306	A	G	0.4231		ref|NC_001146|	361746	G	A	0.5854																					XIV	69614	69614	A	G	0.5	coding-nonsynonymous	YNL298W	I234V	CLA4		Cdc42p-activated signal transducing kinase of the PAK (p21-activated kinase) family, along with Ste20p and Skm1p; involved in septin ring assembly, vacuole inheritance, cytokinesis, sterol uptake regulation; phosphorylates Cdc3p and Cdc10p																									XV	11876	11876	G	A	0.4545	coding-synonymous	YOL161C	A12A	PAU20		Protein of unknown function, member of the seripauperin multigene family encoded mainly in subtelomeric regions; expression induced by low temperature and also by anaerobic conditions; induced during alcoholic fermentation
			ref|NC_001137|:171106	ref|NC_001137|:171106	ref|NC_001137|:171106	ref|NC_001137|:171106												ref|NC_001146|	375361	T	C	0.5833								ref|NC_001146|	375361	T	C	0.3774		ref|NC_001147|	443760	T	C	0.5714		ref|NC_001146|	375361	T	C	0.5806																					XIV	76410	76410	A	G	0.4062	coding-synonymous	YNL296W	K46K	YNL296W		Dubious open reading frame unlikely to encode a functional protein; deletion adversely affects sporulation; deletion mutant exhibits synthetic phenotype under expression of mutant huntingtin fragment, but gene does not have human ortholog																									XV	12509	12509	C	T	0.3962	intergenic	NA	NA
			ref|NC_001137|:17390							ref|NC_001137|:17390	ref|NC_001137|:17390	ref|NC_001137|:17390						ref|NC_001146|	377145	G	A	0.5455								ref|NC_001146|	377145	G	A	0.5		ref|NC_001147|	451687	T	C	0.5455		ref|NC_001146|	377145	G	A	0.5																					XIV	76410	76410	A	G	0.4062	coding-synonymous	YNL297C	D58D	MON2		Peripheral membrane protein with a role in endocytosis and vacuole integrity, interacts with Arl1p and localizes to the endosome; member of the Sec7p family of proteins																									XV	17074	17074	C	T	0.4717	intergenic	NA	NA
			ref|NC_001137|:176412				ref|NC_001137|:176412	ref|NC_001137|:176412	ref|NC_001137|:176412									ref|NC_001146|	380088	C	A	0.5135								ref|NC_001146|	380088	C	A	0.3721		ref|NC_001147|	459550	T	G	0.5		ref|NC_001146|	380088	C	A	0.4889																					XIV	78391	78391	G	T	0.413	coding-nonsynonymous	YNL295W	K482N	YNL295W		Putative protein of unknown function																									XV	33544	33544	A	G	0.5588	intergenic	NA	NA
			ref|NC_001137|:177826							ref|NC_001137|:177826	ref|NC_001137|:177826	ref|NC_001137|:177826						ref|NC_001146|	381091	C	A	0.6154								ref|NC_001146|	381091	C	A	0.4375		ref|NC_001147|	462993	A	G	0.4167		ref|NC_001146|	381091	C	A	0.5957																					XIV	93575	93575	G	A	0.5625	coding-nonsynonymous	YNL287W	E528K	SEC21		Gamma subunit of coatomer, a heptameric protein complex that together with Arf1p forms the COPI coat; involved in ER to Golgi transport of selective cargo																									XV	36434	36434	T	C	0.4737	intergenic	NA	NA
			ref|NC_001137|:178370	ref|NC_001137|:178370	ref|NC_001137|:178370	ref|NC_001137|:178370												ref|NC_001146|	385037	T	C	0.5439								ref|NC_001146|	385037	T	C	0.4348		ref|NC_001147|	466046	T	C	0.3913		ref|NC_001146|	385037	T	C	0.6087																					XIV	95199	95199	T	C	0.375	5'-upstream	YNL286W	NA																												XV	42118	42118	T	C	0.5	coding-synonymous	YOL152W	I457I	FRE7		Putative ferric reductase with similarity to Fre2p; expression induced by low copper levels
			ref|NC_001137|:179576	ref|NC_001137|:179576	ref|NC_001137|:179576	ref|NC_001137|:179576												ref|NC_001146|	388289	C	T	0.6207								ref|NC_001146|	388289	C	T	0.5306		ref|NC_001147|	467394	T	C	0.4528		ref|NC_001146|	388289	C	T	0.5088																					XIV	103201	103201	G	A	0.4524	coding-nonsynonymous	YNL284C	P301L	MRPL10		Mitochondrial ribosomal protein of the large subunit; appears as two protein spots (YmL10 and YmL18) on two-dimensional SDS gels																									XV	46353	46353	T	C	0.3542	coding-nonsynonymous	YOL148C	T408A	SPT20		Subunit of the SAGA transcriptional regulatory complex, involved in maintaining the integrity of the complex
			ref|NC_001137|:179578	ref|NC_001137|:179578			ref|NC_001137|:179578			ref|NC_001137|:179578						ref|NC_001137|:179578		ref|NC_001146|	388956	C	A	0.5319								ref|NC_001146|	388956	C	A	0.6		ref|NC_001147|	469299	T	C	0.5439		ref|NC_001146|	388956	C	A	0.5319																					XIV	103982	103982	A	T	0.5741	coding-nonsynonymous	YNL284C	F41I	MRPL10		Mitochondrial ribosomal protein of the large subunit; appears as two protein spots (YmL10 and YmL18) on two-dimensional SDS gels																									XV	47107	47107	T	C	0.5962	coding-synonymous	YOL148C	L156L	SPT20		Subunit of the SAGA transcriptional regulatory complex, involved in maintaining the integrity of the complex
			ref|NC_001137|:181423	ref|NC_001137|:181423			ref|NC_001137|:181423			ref|NC_001137|:181423						ref|NC_001137|:181423		ref|NC_001146|	389856	G	T	0.5833								ref|NC_001146|	389856	G	T	0.4583		ref|NC_001147|	474897	C	T	0.4528		ref|NC_001146|	389856	G	T	0.4																					XIV	117665	117665	C	A	0.4419	coding-nonsynonymous	YNL277W	S106Y	MET2		L-homoserine-O-acetyltransferase, catalyzes the conversion of homoserine to O-acetyl homoserine which is the first step of the methionine biosynthetic pathway																									XV	52386	52386	G	A	0.4615	coding-nonsynonymous	YOL145C	P135S	CTR9		Component of the Paf1p complex that binds to and modulates the activity of RNA polymerases I and II; required for expression of a subset of genes, including cyclin genes; contains TPR repeats
			ref|NC_001137|:18226	ref|NC_001137|:18226			ref|NC_001137|:18226			ref|NC_001137|:18226						ref|NC_001137|:18226		ref|NC_001146|	393674	C	T	0.4286								ref|NC_001146|	393674	C	T	0.3023		ref|NC_001147|	476026	T	C	0.4909		ref|NC_001146|	393674	C	T	0.5349																					XIV	118196	118196	A	T	0.4667	coding-nonsynonymous	YNL277W	D283V	MET2		L-homoserine-O-acetyltransferase, catalyzes the conversion of homoserine to O-acetyl homoserine which is the first step of the methionine biosynthetic pathway																									XV	54510	54510	G	A	0.4444	coding-synonymous	YOL144W	K471K	NOP8		Nucleolar protein required for 60S ribosomal subunit biogenesis
			ref|NC_001137|:182778							ref|NC_001137|:182778	ref|NC_001137|:182778	ref|NC_001137|:182778						ref|NC_001146|	396436	A	G	0.4375								ref|NC_001146|	396436	A	G	0.325		ref|NC_001147|	476419	T	C	0.5814		ref|NC_001146|	396436	A	G	0.5																					XIV	119830	119830	A	C	0.4717	coding-nonsynonymous	YNL275W	N188T	BOR1		Boron efflux transporter of the plasma membrane; binds HCO3-, I-, Br-, NO3- and Cl-; has similarity to the characterized boron efflux transporter A. thaliana BOR1																									XV	69793	69793	C	T	0.4889	coding-synonymous	YOL135C	Q84Q	MED7		Subunit of the RNA polymerase II mediator complex; associates with core polymerase subunits to form the RNA polymerase II holoenzyme; essential for transcriptional regulation
			ref|NC_001137|:182874				ref|NC_001137|:182874	ref|NC_001137|:182874	ref|NC_001137|:182874									ref|NC_001146|	402100	C	T	0.5645								ref|NC_001146|	402100	C	T	0.4643		ref|NC_001147|	478236	A	G	0.3167		ref|NC_001146|	402100	C	T	0.5455																					XIV	121546	121546	C	T	0.5	coding-nonsynonymous	YNL274C	V209I	GOR1		Glyoxylate reductase; null mutation results in increased biomass after diauxic shift; the authentic, non-tagged protein is detected in highly purified mitochondria in high-throughput studies																									XV	70393	70393	C	T	0.5231	coding-synonymous	YOL133W	N23N	HRT1		RING finger containing subunit of Skp1-Cullin-F-box ubiquitin protein ligases (SCF); required for Gic2p, Far1p, Sic1p and Cln2p degradation; may tether Cdc34p (a ubiquitin conjugating enzyme or E2) and Cdc53p (a cullin) subunits of SCF
			ref|NC_001137|:184559							ref|NC_001137|:184559	ref|NC_001137|:184559	ref|NC_001137|:184559						ref|NC_001146|	408732	A	G	0.5781								ref|NC_001146|	408732	A	G	0.4545		ref|NC_001147|	482286	C	T	0.4769		ref|NC_001146|	408732	A	G	0.3725																					XIV	128641	128641	G	A	0.5217	coding-synonymous	YNL272C	T148T	SEC2		Guanyl-nucleotide exchange factor for the small G-protein Sec4p; essential for post-Golgi vesicle transport and for autophagy; associates with the exocyst, via exocyst subunit Sec15p, on secretory vesicles																									XV	70393	70393	C	T	0.5231	coding-nonsynonymous	YOL134C	W51*	YOL134C		Dubious open reading frame unlikely to encode a protein, based on experimental and comparative sequence data; partially overlaps HRT1, a verified gene that encodes an SCF ubiquitin ligase subunit
			ref|NC_001137|:18673	ref|NC_001137|:18673	ref|NC_001137|:18673	ref|NC_001137|:18673												ref|NC_001146|	416445	G	A	0.58								ref|NC_001146|	416445	G	A	0.4889		ref|NC_001147|	491651	T	C	0.5692		ref|NC_001146|	416445	G	A	0.5																					XIV	130244	130244	G	A	0.4255	coding-nonsynonymous	YNL271C	H1714Y	BNI1		Formin, nucleates the formation of linear actin filaments, involved in cell processes such as budding and mitotic spindle orientation which require the formation of polarized actin cables, functionally redundant with BNR1																									XV	77156	77156	C	A	0.3793	intergenic	NA	NA
			ref|NC_001137|:187657	ref|NC_001137|:187657	ref|NC_001137|:187657					ref|NC_001137|:187657	ref|NC_001137|:187657			ref|NC_001137|:187657				ref|NC_001146|	417401	T	G	0.5952								ref|NC_001146|	417401	T	G	0.3962		ref|NC_001147|	492116	T	C	0.4167		ref|NC_001146|	417401	T	G	0.4902																					XIV	130270	130270	G	A	0.4423	coding-nonsynonymous	YNL271C	T1705I	BNI1		Formin, nucleates the formation of linear actin filaments, involved in cell processes such as budding and mitotic spindle orientation which require the formation of polarized actin cables, functionally redundant with BNR1																									XV	79607	79607	A	C	0.4909	5'-upstream	YOL128C	NA
			ref|NC_001137|:188147				ref|NC_001137|:188147	ref|NC_001137|:188147	ref|NC_001137|:188147									ref|NC_001146|	419634	G	A	0.3725								ref|NC_001146|	419634	G	A	0.6481		ref|NC_001147|	495640	T	C	0.46		ref|NC_001146|	419634	G	A	0.5778																					XIV	130365	130365	C	T	0.6087	coding-synonymous	YNL271C	K1673K	BNI1		Formin, nucleates the formation of linear actin filaments, involved in cell processes such as budding and mitotic spindle orientation which require the formation of polarized actin cables, functionally redundant with BNR1																									XV	85746	85746	C	T	0.5185	coding-nonsynonymous	YOL124C	A338T	TRM11		Catalytic subunit of an adoMet-dependent tRNA methyltransferase complex (Trm11p-Trm112p), required for the methylation of the guanosine nucleotide at position 10 (m2G10) in tRNAs; contains a THUMP domain and a methyltransferase domain
			ref|NC_001137|:189644				ref|NC_001137|:189644	ref|NC_001137|:189644	ref|NC_001137|:189644									ref|NC_001146|	427599	T	C	0.5								ref|NC_001146|	427599	T	C	0.5		ref|NC_001147|	500890	T	C	0.5238		ref|NC_001146|	427599	T	C	0.3396																					XIV	137074	137074	T	C	0.6889	coding-synonymous	YNL270C	S196S	ALP1		Arginine transporter; expression is normally very low and it is unclear what conditions would induce significant expression																									XV	91944	91944	G	A	0.5152	intergenic	NA	NA
			ref|NC_001137|:190662							ref|NC_001137|:190662	ref|NC_001137|:190662	ref|NC_001137|:190662						ref|NC_001146|	431319	T	C	0.5263								ref|NC_001146|	431319	T	C	0.4468		ref|NC_001147|	501669	T	C	0.45		ref|NC_001146|	431319	T	C	0.4151																					XIV	140191	140191	T	C	0.55	coding-nonsynonymous	YNL268W	F548L	LYP1		Lysine permease; one of three amino acid permeases (Alp1p, Can1p, Lyp1p) responsible for uptake of cationic amino acids																									XV	94786	94786	C	T	0.5	intergenic	NA	NA
			ref|NC_001137|:190720	ref|NC_001137|:190720			ref|NC_001137|:190720			ref|NC_001137|:190720						ref|NC_001137|:190720		ref|NC_001146|	435302	G	T	0.4468								ref|NC_001146|	435302	G	T	0.4194		ref|NC_001147|	510239	G	A	0.5091		ref|NC_001146|	435302	G	T	0.4878																					XIV	143113	143113	G	A	0.45	coding-nonsynonymous	YNL267W	A746T	PIK1		Phosphatidylinositol 4-kinase; catalyzes first step in the biosynthesis of phosphatidylinositol-4,5-biphosphate; may control cytokinesis through the actin cytoskeleton																									XV	95103	95103	A	G	0.4423	coding-nonsynonymous	YOL119C	L420P	MCH4		Protein with similarity to mammalian monocarboxylate permeases, which are involved in transport of monocarboxylic acids across the plasma membrane; mutant is not deficient in monocarboxylate transport
			ref|NC_001137|:191221	ref|NC_001137|:191221	ref|NC_001137|:191221					ref|NC_001137|:191221	ref|NC_001137|:191221			ref|NC_001137|:191221				ref|NC_001146|	447388	A	G	0.5417								ref|NC_001146|	447388	A	G	0.4464		ref|NC_001147|	513158	G	A	0.4211		ref|NC_001146|	447388	A	G	0.5957																					XIV	144234	144234	G	A	0.4286	5'-upstream	YNL266W	NA																												XV	95135	95135	C	T	0.5185	coding-synonymous	YOL119C	L409L	MCH4		Protein with similarity to mammalian monocarboxylate permeases, which are involved in transport of monocarboxylic acids across the plasma membrane; mutant is not deficient in monocarboxylate transport
			ref|NC_001137|:191792	ref|NC_001137|:191792			ref|NC_001137|:191792			ref|NC_001137|:191792						ref|NC_001137|:191792		ref|NC_001146|	453444	G	A	0.4074								ref|NC_001146|	453444	G	A	0.4821		ref|NC_001147|	515479	T	C	0.6809		ref|NC_001146|	453444	G	A	0.4565																					XIV	149290	149290	A	G	0.5349	coding-nonsynonymous	YNL262W	Q360R	POL2		Catalytic subunit of DNA polymerase (II) epsilon, a chromosomal DNA replication polymerase that exhibits processivity and proofreading exonuclease activity; also involved in DNA synthesis during DNA repair; interacts extensively with Mrc1p																									XV	96109	96109	C	T	0.4615	coding-nonsynonymous	YOL119C	D85N	MCH4		Protein with similarity to mammalian monocarboxylate permeases, which are involved in transport of monocarboxylic acids across the plasma membrane; mutant is not deficient in monocarboxylate transport
			ref|NC_001137|:19352							ref|NC_001137|:19352	ref|NC_001137|:19352	ref|NC_001137|:19352						ref|NC_001146|	456743	G	A	0.5								ref|NC_001146|	456743	G	A	0.5625		ref|NC_001147|	517082	T	C	0.4688		ref|NC_001146|	456743	G	A	0.4359																					XIV	150014	150014	G	T	0.5366	coding-nonsynonymous	YNL262W	K601N	POL2		Catalytic subunit of DNA polymerase (II) epsilon, a chromosomal DNA replication polymerase that exhibits processivity and proofreading exonuclease activity; also involved in DNA synthesis during DNA repair; interacts extensively with Mrc1p																									XV	101235	101235	A	G	0.3667	intergenic	NA	NA
			ref|NC_001137|:193639				ref|NC_001137|:193639	ref|NC_001137|:193639	ref|NC_001137|:193639									ref|NC_001146|	460932	G	A	0.34								ref|NC_001146|	460932	G	A	0.5424		ref|NC_001147|	532621	T	C	0.6129		ref|NC_001146|	460932	G	A	0.413																					XIV	154780	154780	C	T	0.5278	coding-nonsynonymous	YNL262W	P2190L	POL2		Catalytic subunit of DNA polymerase (II) epsilon, a chromosomal DNA replication polymerase that exhibits processivity and proofreading exonuclease activity; also involved in DNA synthesis during DNA repair; interacts extensively with Mrc1p																									XV	103124	103124	A	G	0.4342	coding-synonymous	YOL115W	E550E	PAP2		Non-canonical poly(A) polymerase, involved in nuclear RNA degradation as a component of the TRAMP complex; catalyzes polyadenylation of hypomodified tRNAs, and snoRNA and rRNA precursors; overlapping but non-redundant functions with Trf5p
			ref|NC_001137|:198363				ref|NC_001137|:198363	ref|NC_001137|:198363	ref|NC_001137|:198363									ref|NC_001146|	468591	C	T	0.5208								ref|NC_001146|	468591	C	T	0.3542		ref|NC_001147|	545935	A	G	0.4783		ref|NC_001146|	468591	C	T	0.3617																					XIV	164477	164477	T	A	0.5814	5'-upstream	YNL257C	NA																												XV	103655	103655	A	G	0.45	coding-nonsynonymous	YOL114C	C91R	YOL114C		Putative protein of unknown function with similarity to human ICT1 and prokaryotic factors that may function in translation termination; YOL114C is not an essential gene
			ref|NC_001137|:199099	ref|NC_001137|:199099			ref|NC_001137|:199099			ref|NC_001137|:199099						ref|NC_001137|:199099		ref|NC_001146|	477008	A	G	0.5897								ref|NC_001146|	477008	A	G	0.4375		ref|NC_001147|	555536	C	T	0.3455		ref|NC_001146|	477008	A	G	0.5																					XIV	164477	164477	T	A	0.5814	5'-upstream	YNL256W	NA																												XV	105876	105876	C	T	0.4667	coding-synonymous	YOL113W	S517S	SKM1		Member of the PAK family of serine/threonine protein kinases with similarity to Ste20p and Cla4p; involved in down-regulation of sterol uptake; proposed to be a downstream effector of Cdc42p during polarized growth
			ref|NC_001137|:202462				ref|NC_001137|:202462	ref|NC_001137|:202462	ref|NC_001137|:202462									ref|NC_001146|	477242	T	A	0.5098								ref|NC_001146|	477242	T	A	0.566		ref|NC_001147|	559813	A	G	0.4314		ref|NC_001146|	477242	T	A	0.3889																					XIV	166548	166548	C	T	0.4259	coding-synonymous	YNL256W	H642H	FOL1		Multifunctional enzyme of the folic acid biosynthesis pathway, has dihydropteroate synthetase, dihydro-6-hydroxymethylpterin pyrophosphokinase, and dihydroneopterin aldolase activities																									XV	124581	124581	T	C	0.4151	coding-nonsynonymous	YOL103W	I194T	ITR2		Myo-inositol transporter with strong similarity to the major myo-inositol transporter Itr1p, member of the sugar transporter superfamily; expressed constitutively
			ref|NC_001137|:202484				ref|NC_001137|:202484	ref|NC_001137|:202484	ref|NC_001137|:202484									ref|NC_001146|	477883	G	A	0.5102								ref|NC_001146|	477883	G	A	0.5686		ref|NC_001147|	570330	T	C	0.5		ref|NC_001146|	477883	G	A	0.4222																					XIV	169512	169512	G	T	0.451	intergenic	NA	NA																												XV	143368	143368	A	G	0.5091	coding-nonsynonymous	YOL093W	Y185C	TRM10		tRNA methyltransferase, methylates the N-1 position of guanosine in tRNAs
			ref|NC_001137|:203327	ref|NC_001137|:203327			ref|NC_001137|:203327			ref|NC_001137|:203327						ref|NC_001137|:203327		ref|NC_001146|	478911	C	T	0.5294								ref|NC_001146|	478911	C	T	0.4808		ref|NC_001147|	571309	T	C	0.52		ref|NC_001146|	478911	C	T	0.5208																					XIV	172189	172189	C	A	0.6176	coding-nonsynonymous	YNL252C	R33I	MRPL17		Mitochondrial ribosomal protein of the large subunit																									XV	148885	148885	A	T	0.325	coding-nonsynonymous	YOL090W	K502*	MSH2		Protein that forms heterodimers with Msh3p and Msh6p that bind to DNA mismatches to initiate the mismatch repair process; contains a Walker ATP-binding motif required for repair activity; Msh2p-Msh6p binds to and hydrolyzes ATP
			ref|NC_001137|:205115	ref|NC_001137|:205115	ref|NC_001137|:205115	ref|NC_001137|:205115												ref|NC_001146|	479712	A	G	0.625								ref|NC_001146|	479712	A	G	0.375		ref|NC_001147|	577769	G	A	0.4559		ref|NC_001146|	479712	A	G	0.4444																					XIV	173474	173474	T	C	0.6316	coding-nonsynonymous	YNL251C	Y281C	NRD1		RNA-binding protein that interacts with the C-terminal domain of the RNA polymerase II large subunit (Rpo21p), preferentially at phosphorylated Ser5; required for transcription termination and 3' end maturation of nonpolyadenylated RNAs																									XV	162159	162159	A	G	0.4	5'-upstream	YOL085C	NA
			ref|NC_001137|:205356	ref|NC_001137|:205356			ref|NC_001137|:205356			ref|NC_001137|:205356						ref|NC_001137|:205356		ref|NC_001146|	483617	C	T	0.6								ref|NC_001146|	483617	C	T	0.5094		ref|NC_001147|	581502	C	T	0.5897		ref|NC_001146|	483617	C	T	0.5122																					XIV	177293	177293	A	G	0.4889	coding-synonymous	YNL250W	K628K	RAD50		Subunit of MRX complex, with Mre11p and Xrs2p, involved in processing double-strand DNA breaks in vegetative cells, initiation of meiotic DSBs, telomere maintenance, and nonhomologous end joining																									XV	162159	162159	A	G	0.4	5'-upstream	YOL084W	NA
			ref|NC_001137|:205423				ref|NC_001137|:205423	ref|NC_001137|:205423	ref|NC_001137|:205423									ref|NC_001146|	485228	G	T	0.5208								ref|NC_001146|	485228	G	T	0.3889		ref|NC_001147|	582836	G	A	0.5593		ref|NC_001146|	485228	G	T	0.5682																					XIV	184595	184595	G	A	0.4348	coding-nonsynonymous	YNL247W	R574K	YNL247W		Cysteinyl-tRNA synthetase; may interact with ribosomes, based on co-purification experiments																									XV	163583	163583	A	G	0.4681	coding-nonsynonymous	YOL084W	N410D	PHM7		Protein of unknown function, expression is regulated by phosphate levels; green fluorescent protein (GFP)-fusion protein localizes to the cell periphery and vacuole
			ref|NC_001137|:207342	ref|NC_001137|:207342			ref|NC_001137|:207342			ref|NC_001137|:207342						ref|NC_001137|:207342		ref|NC_001146|	491478	T	A	0.66								ref|NC_001146|	491478	T	A	0.5319		ref|NC_001147|	584077	A	G	0.55		ref|NC_001146|	491478	T	A	0.4833																					XIV	185749	185749	C	T	0.5283	coding-synonymous	YNL246W	H65H	VPS75		NAP family histone chaperone; binds to histones and Rtt109p, stimulating histone acetyltransferase activity; possesses nucleosome assembly activity in vitro; proposed role in vacuolar protein sorting and in double-strand break repair																									XV	164358	164358	A	G	0.58	coding-nonsynonymous	YOL084W	E668G	PHM7		Protein of unknown function, expression is regulated by phosphate levels; green fluorescent protein (GFP)-fusion protein localizes to the cell periphery and vacuole
			ref|NC_001137|:210102	ref|NC_001137|:210102			ref|NC_001137|:210102			ref|NC_001137|:210102						ref|NC_001137|:210102		ref|NC_001146|	493217	G	T	0.5185								ref|NC_001146|	493217	G	T	0.5897		ref|NC_001147|	588677	C	T	0.3509		ref|NC_001146|	493217	G	T	0.5652																					XIV	195715	195715	G	A	0.5778	coding-synonymous	YNL242W	R1464R	ATG2		Peripheral membrane protein required for vesicle formation during autophagy, pexophagy, and the cytoplasm-to-vaucole targeting (Cvt) pathway; involved in Atg9p cycling between the phagophore assembly site and mitochondria																									XV	171657	171657	G	A	0.549	coding-synonymous	YOL081W	L196L	IRA2		GTPase-activating protein that negatively regulates RAS by converting it from the GTP- to the GDP-bound inactive form, required for reducing cAMP levels under nutrient limiting conditions, has similarity to Ira1p and human neurofibromin
			ref|NC_001137|:211321	ref|NC_001137|:211321			ref|NC_001137|:211321			ref|NC_001137|:211321						ref|NC_001137|:211321		ref|NC_001146|	510763	A	G	0.4857								ref|NC_001146|	510763	A	G	0.3958		ref|NC_001147|	591270	C	T	0.449		ref|NC_001146|	510763	A	G	0.4242																					XIV	197944	197944	C	A	0.3846	5'-upstream	YNL241C	NA																												XV	179725	179725	T	C	0.5769	coding-nonsynonymous	YOL081W	C2886R	IRA2		GTPase-activating protein that negatively regulates RAS by converting it from the GTP- to the GDP-bound inactive form, required for reducing cAMP levels under nutrient limiting conditions, has similarity to Ira1p and human neurofibromin
			ref|NC_001137|:211716	ref|NC_001137|:211716			ref|NC_001137|:211716			ref|NC_001137|:211716						ref|NC_001137|:211716		ref|NC_001146|	512142	A	G	0.4667								ref|NC_001146|	512142	A	G	0.5333		ref|NC_001147|	593936	A	G	0.4462		ref|NC_001146|	512142	A	G	0.4737																					XIV	199038	199038	G	A	0.5405	coding-nonsynonymous	YNL240C	R314*	NAR1		Component of the cytosolic iron-sulfur (FeS) protein assembly machinery, required for maturation of cytosolic and nuclear FeS proteins and for normal resistance to oxidative stress; homologous to human Narf																									XV	181382	181382	T	C	0.3846	coding-nonsynonymous	YOL080C	N16D	REX4		Putative RNA exonuclease possibly involved in pre-rRNA processing and ribosome assembly
			ref|NC_001137|:211922	ref|NC_001137|:211922			ref|NC_001137|:211922			ref|NC_001137|:211922						ref|NC_001137|:211922		ref|NC_001146|	530240	C	T	0.383								ref|NC_001146|	530240	C	T	0.4348		ref|NC_001147|	601355	C	A	0.4237		ref|NC_001146|	530240	C	T	0.5																					XIV	205872	205872	G	A	0.5	coding-nonsynonymous	YNL237W	A229T	YTP1		Probable type-III integral membrane protein of unknown function, has regions of similarity to mitochondrial electron transport proteins																									XV	181382	181382	T	C	0.3846	coding-nonsynonymous	YOL079W	L109S	YOL079W		Dubious open reading frame unlikely to encode a functional protein, based on available experimental and comparative sequence data
			ref|NC_001137|:211936	ref|NC_001137|:211936			ref|NC_001137|:211936			ref|NC_001137|:211936						ref|NC_001137|:211936		ref|NC_001146|	530798	T	A	0.4146								ref|NC_001146|	530798	T	A	0.4355		ref|NC_001147|	606637	A	T	0.537		ref|NC_001146|	530798	T	A	0.5833																					XIV	207853	207853	T	C	0.566	coding-synonymous	YNL236W	S308S	SIN4		Subunit of the RNA polymerase II mediator complex; associates with core polymerase subunits to form the RNA polymerase II holoenzyme; contributes to both postive and negative transcriptional regulation; dispensible for basal transcription																									XV	182722	182722	T	C	0.5179	coding-synonymous	YOL078W	N347N	AVO1		Component of a membrane-bound complex containing the Tor2p kinase and other proteins, which may have a role in regulation of cell growth
			ref|NC_001137|:215439	ref|NC_001137|:215439			ref|NC_001137|:215439			ref|NC_001137|:215439						ref|NC_001137|:215439		ref|NC_001146|	535325	A	G	0.5952								ref|NC_001146|	535325	A	G	0.3585		ref|NC_001147|	618247	T	C	0.4792		ref|NC_001146|	535325	A	G	0.6486																					XIV	209948	209948	T	G	0.5102	coding-nonsynonymous	YNL235C	N11T	YNL235C		Dubious open reading frame unlikely to encode a protein, based on available experimental and comparative sequence data; partially overlaps the verified ORF SIN4/YNL236W, a subunit of the mediator complex																									XV	184888	184888	T	C	0.5319	coding-synonymous	YOL078W	Y1069Y	AVO1		Component of a membrane-bound complex containing the Tor2p kinase and other proteins, which may have a role in regulation of cell growth
			ref|NC_001137|:215471							ref|NC_001137|:215471	ref|NC_001137|:215471	ref|NC_001137|:215471						ref|NC_001146|	536468	A	G	0.5079								ref|NC_001146|	536468	A	G	0.5306		ref|NC_001147|	619135	G	A	0.4483		ref|NC_001146|	536468	A	G	0.5283																					XIV	212426	212426	A	G	0.375	coding-nonsynonymous	YNL233W	N169D	BNI4		Targeting subunit for Glc7p protein phosphatase, localized to the bud neck, required for localization of chitin synthase III to the bud neck via interaction with the chitin synthase III regulatory subunit Skt5p																									XV	189893	189893	G	A	0.3636	coding-nonsynonymous	YOL075C	T1217I	YOL075C		Putative ABC transporter
			ref|NC_001137|:215586							ref|NC_001137|:215586	ref|NC_001137|:215586	ref|NC_001137|:215586						ref|NC_001146|	537561	A	G	0.4545								ref|NC_001146|	537561	A	G	0.5952		ref|NC_001147|	623558	C	T	0.5179		ref|NC_001146|	537561	A	G	0.6667																					XIV	214399	214399	T	C	0.4286	coding-synonymous	YNL233W	N826N	BNI4		Targeting subunit for Glc7p protein phosphatase, localized to the bud neck, required for localization of chitin synthase III to the bud neck via interaction with the chitin synthase III regulatory subunit Skt5p																									XV	190706	190706	G	A	0.5098	coding-nonsynonymous	YOL075C	A946V	YOL075C		Putative ABC transporter
			ref|NC_001137|:215649	ref|NC_001137|:215649			ref|NC_001137|:215649			ref|NC_001137|:215649						ref|NC_001137|:215649		ref|NC_001146|	551801	C	T	0.4783								ref|NC_001146|	551801	C	T	0.5		ref|NC_001147|	634336	A	G	0.5625		ref|NC_001146|	551801	C	T	0.4035																					XIV	216139	216139	G	C	0.5306	coding-nonsynonymous	YNL231C	P302A	PDR16		Phosphatidylinositol transfer protein (PITP) controlled by the multiple drug resistance regulator Pdr1p, localizes to lipid particles and microsomes, controls levels of various lipids, may regulate lipid synthesis, homologous to Pdr17p																									XV	194502	194502	T	C	0.434	coding-nonsynonymous	YOL073C	Y100C	YOL073C		Putative protein of unknown function
			ref|NC_001137|:216595				ref|NC_001137|:216595	ref|NC_001137|:216595	ref|NC_001137|:216595									ref|NC_001146|	552503	A	G	0.45								ref|NC_001146|	552503	A	G	0.6176		ref|NC_001147|	636375	T	C	0.5862		ref|NC_001146|	552503	A	G	0.4375																					XIV	222314	222314	C	T	0.4878	coding-nonsynonymous	YNL226W	H26Y	YNL226W		Dubious open reading frame unlikely to encode a protein, based on available experimental and comparative sequence data; overlaps the verified gene JJJ1/YNL227C																									XV	199991	199991	G	T	0.4833	coding-nonsynonymous	YOL069W	Q350H	NUF2		Component of the evolutionarily conserved kinetochore-associated Ndc80 complex (Ndc80p-Nuf2p-Spc24p-Spc25p); involved in chromosome segregation, spindle checkpoint activity and kinetochore clustering
			ref|NC_001137|:217098				ref|NC_001137|:217098	ref|NC_001137|:217098	ref|NC_001137|:217098									ref|NC_001146|	559823	A	G	0.5789								ref|NC_001146|	559823	A	G	0.4048		ref|NC_001147|	639251	A	G	0.5208		ref|NC_001146|	559823	A	G	0.5424																					XIV	222314	222314	C	T	0.4878	coding-nonsynonymous	YNL227C	V40I	JJJ1		Co-chaperone that stimulates the ATPase activity of Ssa1p, required for a late step of ribosome biogenesis; associated with the cytosolic large ribosomal subunit; contains a J-domain; mutation causes defects in fluid-phase endocytosis																									XV	211816	211816	C	T	0.48	coding-synonymous	YOL062C	R60R	APM4		Mu2-like subunit of the clathrin associated protein complex (AP-2); involved in vesicle transport
			ref|NC_001137|:217672				ref|NC_001137|:217672	ref|NC_001137|:217672	ref|NC_001137|:217672									ref|NC_001146|	561103	C	T	0.625								ref|NC_001146|	561103	C	T	0.4773		ref|NC_001147|	644649	T	C	0.4394		ref|NC_001146|	561103	C	T	0.5																					XIV	223755	223755	G	A	0.5532	coding-synonymous	YNL225C	L239L	CNM67		Component of the spindle pole body outer plaque; required for spindle orientation and mitotic nuclear migration																									XV	219118	219118	C	T	0.4	5'-upstream	YOL058W	NA
			ref|NC_001137|:217916							ref|NC_001137|:217916	ref|NC_001137|:217916	ref|NC_001137|:217916						ref|NC_001146|	568022	G	A	0.5909								ref|NC_001146|	568022	G	A	0.4634		ref|NC_001147|	646081	A	G	0.4894		ref|NC_001146|	568022	G	A	0.6129																					XIV	224323	224323	G	A	0.42	coding-synonymous	YNL225C	F49F	CNM67		Component of the spindle pole body outer plaque; required for spindle orientation and mitotic nuclear migration																									XV	232742	232742	T	C	0.566	coding-nonsynonymous	YOL052C	T299A	SPE2		S-adenosylmethionine decarboxylase, required for the biosynthesis of spermidine and spermine; cells lacking Spe2p require spermine or spermidine for growth in the presence of oxygen but not when grown anaerobically
			ref|NC_001137|:218339				ref|NC_001137|:218339	ref|NC_001137|:218339	ref|NC_001137|:218339									ref|NC_001146|	568758	C	T	0.5789								ref|NC_001146|	568758	C	T	0.3913		ref|NC_001147|	646111	A	G	0.54		ref|NC_001146|	568758	C	T	0.5909																					XIV	224580	224580	A	G	0.375	5'-upstream	YNL225C	NA																												XV	237137	237137	T	C	0.4643	coding-nonsynonymous	YOL051W	F733S	GAL11		Subunit of the RNA polymerase II mediator complex; associates with core polymerase subunits to form the RNA polymerase II holoenzyme; affects transcription by acting as target of activators and repressors
			ref|NC_001137|:219028	ref|NC_001137|:219028			ref|NC_001137|:219028			ref|NC_001137|:219028						ref|NC_001137|:219028		ref|NC_001146|	570047	G	A	0.5714								ref|NC_001146|	570047	G	A	0.5833		ref|NC_001147|	648825	A	G	0.5192		ref|NC_001146|	570047	G	A	0.4595																					XIV	225821	225821	C	A	0.3469	coding-nonsynonymous	YNL224C	D427Y	SQS1		Stimulates the ATPase and helicase activities of Prp43p; acts with Prp43p to stimulate 18s rRNA maturation by Nob1p; overexpression antagonizes the suppression of splicing defects by spp382 mutants; component of pre-ribosomal particles																									XV	238127	238127	G	A	0.5217	coding-nonsynonymous	YOL050C	P26S	YOL050C		Dubious open reading frame unlikely to encode a protein, based on available experimental and comparative sequence data; overlaps verified gene GAL11; deletion confers sensitivity to 4-(N-(S-glutathionylacetyl)amino) phenylarsenoxide (GSAO)
			ref|NC_001137|:220199							ref|NC_001137|:220199	ref|NC_001137|:220199	ref|NC_001137|:220199						ref|NC_001146|	595213	A	G	0.3913								ref|NC_001146|	595213	A	G	0.5		ref|NC_001147|	649684	C	T	0.551		ref|NC_001146|	595213	A	G	0.4821																					XIV	227521	227521	G	A	0.5135	coding-nonsynonymous	YNL223W	G51D	ATG4		Conserved cysteine protease required for autophagy; cleaves Atg8p to a form required for autophagosome and Cvt vesicle generation																									XV	238127	238127	G	A	0.5217	coding-nonsynonymous	YOL051W	G1063E	GAL11		Subunit of the RNA polymerase II mediator complex; associates with core polymerase subunits to form the RNA polymerase II holoenzyme; affects transcription by acting as target of activators and repressors
			ref|NC_001137|:220587	ref|NC_001137|:220587	ref|NC_001137|:220587	ref|NC_001137|:220587												ref|NC_001146|	597046	A	C	0.4878								ref|NC_001146|	597046	A	C	0.4314		ref|NC_001147|	670261	T	C	0.4737		ref|NC_001146|	597046	A	C	0.5345																					XIV	227709	227709	C	T	0.5676	coding-nonsynonymous	YNL223W	P114S	ATG4		Conserved cysteine protease required for autophagy; cleaves Atg8p to a form required for autophagosome and Cvt vesicle generation																									XV	243961	243961	G	A	0.5455	coding-synonymous	YOL046C	D60D	YOL046C		Dubious open reading frame unlikely to encode a protein, based on available experimental and comparative sequence data;almost completely overlaps the verified gene PSK2/YOL045W
			ref|NC_001137|:221120	ref|NC_001137|:221120			ref|NC_001137|:221120			ref|NC_001137|:221120						ref|NC_001137|:221120		ref|NC_001146|	605215	C	T	0.55								ref|NC_001146|	605215	C	T	0.4667		ref|NC_001147|	678281	A	G	0.463		ref|NC_001146|	605215	C	T	0.5366																					XIV	242580	242580	C	T	0.4889	coding-nonsynonymous	YNL216W	H298Y	RAP1		DNA-binding protein involved in either activation or repression of transcription, depending on binding site context; also binds telomere sequences and plays a role in telomeric position effect (silencing) and telomere structure																									XV	243961	243961	G	A	0.5455	coding-synonymous	YOL045W	T155T	PSK2		One of two (see also PSK1) PAS domain containing S/T protein kinases; regulates sugar flux and translation in response to an unknown metabolite by phosphorylating Ugp1p and Gsy2p (sugar flux) and Caf20p, Tif11p and Sro9p (translation)
			ref|NC_001137|:223550	ref|NC_001137|:223550	ref|NC_001137|:223550	ref|NC_001137|:223550												ref|NC_001146|	607791	C	T	0.4878								ref|NC_001146|	607791	C	T	0.625		ref|NC_001147|	679625	A	G	0.44		ref|NC_001146|	607791	C	T	0.5263																					XIV	243832	243832	A	G	0.375	coding-nonsynonymous	YNL216W	Q715R	RAP1		DNA-binding protein involved in either activation or repression of transcription, depending on binding site context; also binds telomere sequences and plays a role in telomeric position effect (silencing) and telomere structure																									XV	244617	244617	T	C	0.3913	coding-nonsynonymous	YOL045W	L374P	PSK2		One of two (see also PSK1) PAS domain containing S/T protein kinases; regulates sugar flux and translation in response to an unknown metabolite by phosphorylating Ugp1p and Gsy2p (sugar flux) and Caf20p, Tif11p and Sro9p (translation)
			ref|NC_001137|:225974	ref|NC_001137|:225974	ref|NC_001137|:225974	ref|NC_001137|:225974												ref|NC_001146|	609019	C	T	0.614								ref|NC_001146|	609019	C	T	0.5		ref|NC_001147|	683574	G	A	0.5455		ref|NC_001146|	609019	C	T	0.5																					XIV	244972	244972	G	T	0.4889	coding-nonsynonymous	YNL215W	G169C	IES2		Protein that associates with the INO80 chromatin remodeling complex under low-salt conditions; essential for growth under anaerobic conditions																									XV	248026	248026	A	G	0.4314	coding-nonsynonymous	YOL044W	T293A	PEX15		Phosphorylated tail-anchored type II integral peroxisomal membrane protein required for peroxisome biogenesis, cells lacking Pex15p mislocalize peroxisomal matrix proteins to cytosol, overexpression results in impaired peroxisome assembly
			ref|NC_001137|:226496				ref|NC_001137|:226496	ref|NC_001137|:226496	ref|NC_001137|:226496									ref|NC_001146|	612620	T	C	0.4681								ref|NC_001146|	612620	T	C	0.42		ref|NC_001147|	684469	G	A	0.5		ref|NC_001146|	612620	T	C	0.4286																					XIV	253795	253795	C	T	0.6154	coding-synonymous	YNL209W	S579S	SSB2		Cytoplasmic ATPase that is a ribosome-associated molecular chaperone, functions with J-protein partner Zuo1p; may be involved in the folding of newly-synthesized polypeptide chains; member of the HSP70 family; homolog of SSB1																									XV	249067	249067	C	T	0.5417	coding-nonsynonymous	YOL043C	M156I	NTG2		DNA N-glycosylase and apurinic/apyrimidinic (AP) lyase involved in base excision repair, localizes to the nucleus; sumoylated
			ref|NC_001137|:227524	ref|NC_001137|:227524			ref|NC_001137|:227524			ref|NC_001137|:227524						ref|NC_001137|:227524		ref|NC_001146|	612763	C	A	0.48								ref|NC_001146|	612763	C	A	0.5102		ref|NC_001147|	685204	T	C	0.4259		ref|NC_001146|	612763	C	A	0.6346																					XIV	255031	255031	G	A	0.5625	intergenic	NA	NA																												XV	251292	251292	G	T	0.4783	coding-nonsynonymous	YOL041C	A452D	NOP12		Nucleolar protein involved in pre-25S rRNA processing and biogenesis of large 60S ribosomal subunit; contains an RNA recognition motif (RRM); binds to Ebp2; similar to Nop13p and Nsr1p
			ref|NC_001137|:227673				ref|NC_001137|:227673	ref|NC_001137|:227673	ref|NC_001137|:227673									ref|NC_001146|	616525	C	T	0.5217								ref|NC_001146|	616525	C	T	0.525		ref|NC_001147|	695434	G	A	0.3684		ref|NC_001146|	616525	C	T	0.4286																					XIV	259455	259455	A	G	0.569	coding-nonsynonymous	YNL203C	F199S	YNL203C		Dubious open reading frame unlikely to encode a functional protein, based on available experimental and comparative sequence data																									XV	253984	253984	C	T	0.5854	intergenic	NA	NA
			ref|NC_001137|:227736	ref|NC_001137|:227736			ref|NC_001137|:227736			ref|NC_001137|:227736						ref|NC_001137|:227736		ref|NC_001146|	619084	C	T	0.4074								ref|NC_001146|	619084	C	T	0.6383		ref|NC_001147|	699448	T	C	0.5926		ref|NC_001146|	619084	C	T	0.5263																					XIV	259455	259455	A	G	0.569	5'-upstream	YNL202W	NA																												XV	254911	254911	T	C	0.4865	intergenic	NA	NA
			ref|NC_001137|:228319				ref|NC_001137|:228319	ref|NC_001137|:228319	ref|NC_001137|:228319									ref|NC_001146|	621823	C	T	0.4773								ref|NC_001146|	621823	C	T	0.5217		ref|NC_001147|	700248	G	A	0.56		ref|NC_001146|	621823	C	T	0.4667																					XIV	259455	259455	A	G	0.569	5'-upstream	YNL204C	NA																												XV	263249	263249	A	G	0.4286	intergenic	NA	NA
			ref|NC_001137|:230133	ref|NC_001137|:230133	ref|NC_001137|:230133	ref|NC_001137|:230133												ref|NC_001146|	625759	G	T	0.3784								ref|NC_001146|	625759	G	T	0.5476		ref|NC_001147|	702765	T	C	0.4545		ref|NC_001146|	625759	G	T	0.537																					XIV	260686	260686	A	G	0.675	coding-nonsynonymous	YNL201C	Y840H	PSY2		Putative subunit of an evolutionarily conserved protein phosphatase complex containing the catalytic subunit Pph3p and the regulatory subunit Psy4p; required for cisplatin and oxaliplatin resistance; putative homolog of mammalian R3																									XV	269050	269050	A	G	0.5577	coding-synonymous	YOL030W	V288V	GAS5		1,3-beta-glucanosyltransferase, has similarity to Gas1p; localizes to the cell wall
			ref|NC_001137|:232890				ref|NC_001137|:232890	ref|NC_001137|:232890	ref|NC_001137|:232890									ref|NC_001146|	630569	G	T	0.4655								ref|NC_001146|	630569	G	T	0.5333		ref|NC_001147|	712774	A	G	0.4444		ref|NC_001146|	630569	G	T	0.4375																					XIV	273443	273443	C	T	0.3913	coding-nonsynonymous	YNL194C	W58*	YNL194C		Integral membrane protein required for sporulation and plasma membrane sphingolipid content; has sequence similarity to SUR7 and FMP45; GFP-fusion protein is induced in response to the DNA-damaging agent MMS																									XV	273879	273879	C	T	0.4286	5'-upstream	YOL027C	NA
			ref|NC_001137|:233809	ref|NC_001137|:233809	ref|NC_001137|:233809	ref|NC_001137|:233809												ref|NC_001146|	631881	A	G	0.4667								ref|NC_001146|	631881	A	G	0.3333		ref|NC_001147|	714481	T	C	0.6		ref|NC_001146|	631881	A	G	0.4318																					XIV	276300	276300	T	A	0.4889	intergenic	NA	NA																												XV	279542	279542	A	T	0.4444	coding-nonsynonymous	YOL023W	D496V	IFM1		Mitochondrial translation initiation factor 2
			ref|NC_001137|:236387							ref|NC_001137|:236387	ref|NC_001137|:236387	ref|NC_001137|:236387						ref|NC_001146|	636198	G	A	0.5333								ref|NC_001146|	636198	G	A	0.5312		ref|NC_001147|	717174	A	G	0.5417		ref|NC_001146|	636198	G	A	0.5849																					XIV	288789	288789	A	G	0.5769	coding-nonsynonymous	YNL187W	K266E	SWT21		Protein involved in mRNA splicing; contains a consensus nuclear export signal (NES) sequence similar to the consensus sequence recognized by Crm1p; interacts genetically with Prp40p and Tgs1p; contains WD40 repeats																									XV	280008	280008	T	C	0.1639	coding-synonymous	YOL023W	F651F	IFM1		Mitochondrial translation initiation factor 2
			ref|NC_001137|:236770				ref|NC_001137|:236770	ref|NC_001137|:236770	ref|NC_001137|:236770									ref|NC_001146|	638042	G	A	0.5								ref|NC_001146|	638042	G	A	0.4677		ref|NC_001147|	721633	T	C	0.1404		ref|NC_001146|	638042	G	A	0.5																					XIV	292140	292140	T	C	0.4565	intergenic	NA	NA																												XV	301214	301214	A	G	0.525	coding-synonymous	YOL013W-A	E56E	YOL013W-A		Putative protein of unknown function; identified by SAGE
			ref|NC_001137|:23698				ref|NC_001137|:23698	ref|NC_001137|:23698	ref|NC_001137|:23698									ref|NC_001146|	638639	T	C	0.5106								ref|NC_001146|	638639	T	C	0.4884		ref|NC_001147|	726637	G	T	0.4038		ref|NC_001146|	638639	T	C	0.5098																					XIV	308383	308383	A	G	0.5294	coding-nonsynonymous	YNL175C	I77T	NOP13		Nucleolar protein found in preribosomal complexes; contains an RNA recognition motif (RRM)																									XV	308651	308651	T	A	0.4	coding-nonsynonymous	YOL010W	S238R	RCL1		Subunit of U3-containing 90S preribosome processome complex involved in 18S rRNA biogenesis and small ribosomal subunit assembly; stimulates Bms1p GTPase and U3 binding activity; similar to RNA cyclase-like proteins but no activity detected
			ref|NC_001137|:238942				ref|NC_001137|:238942	ref|NC_001137|:238942	ref|NC_001137|:238942									ref|NC_001146|	649110	G	A	0.5278								ref|NC_001146|	649110	G	A	0.5854		ref|NC_001147|	729980	C	T	0.5769		ref|NC_001146|	649110	G	A	0.5111																					XIV	308383	308383	A	G	0.5294	coding-nonsynonymous	YNL174W	I104V	YNL174W		Dubious open reading frame unlikely to encode a protein, based on available experimental and comparative sequence data; overlaps the verified gene NOP13/YNL175C																									XV	327069	327069	A	G	0.5714	coding-nonsynonymous	YOR001W	N80D	RRP6		Nuclear exosome exonuclease component; has 3'-5' exonuclease activity; involved in RNA processing, maturation, surveillance, degradation, tethering, and export; has similarity to E. coli RNase D and to human PM-Sc1 100 (EXOSC10)
			ref|NC_001137|:239543							ref|NC_001137|:239543	ref|NC_001137|:239543	ref|NC_001137|:239543						ref|NC_001146|	651535	C	T	0.5								ref|NC_001146|	651535	C	T	0.4444		ref|NC_001147|	730664	G	A	0.5185		ref|NC_001146|	651535	C	T	0.5714																					XIV	310825	310825	C	T	0.3913	coding-nonsynonymous	YNL172W	R64C	APC1		Largest subunit of the Anaphase-Promoting Complex/Cyclosome (APC/C), which is a ubiquitin-protein ligase required for degradation of anaphase inhibitors, including mitotic cyclins, during the metaphase/anaphase transition																									XV	328291	328291	C	T	0.4576	coding-nonsynonymous	YOR001W	T487I	RRP6		Nuclear exosome exonuclease component; has 3'-5' exonuclease activity; involved in RNA processing, maturation, surveillance, degradation, tethering, and export; has similarity to E. coli RNase D and to human PM-Sc1 100 (EXOSC10)
			ref|NC_001137|:241620							ref|NC_001137|:241620	ref|NC_001137|:241620	ref|NC_001137|:241620						ref|NC_001146|	656449	T	C	0.5116								ref|NC_001146|	656449	T	C	0.4902		ref|NC_001147|	747006	A	G	0.4925		ref|NC_001146|	656449	T	C	0.5																					XIV	314213	314213	C	T	0.4667	coding-nonsynonymous	YNL172W	S1193L	APC1		Largest subunit of the Anaphase-Promoting Complex/Cyclosome (APC/C), which is a ubiquitin-protein ligase required for degradation of anaphase inhibitors, including mitotic cyclins, during the metaphase/anaphase transition																									XV	330355	330355	G	A	0.4912	coding-nonsynonymous	YOR002W	W313*	ALG6		Alpha 1,3 glucosyltransferase, involved in transfer of oligosaccharides from dolichyl pyrophosphate to asparagine residues of proteins during N-linked protein glycosylation; mutations in human ortholog are associated with disease
			ref|NC_001137|:24419				ref|NC_001137|:24419	ref|NC_001137|:24419	ref|NC_001137|:24419									ref|NC_001146|	658246	T	G	0.4314								ref|NC_001146|	658246	T	G	0.4894		ref|NC_001147|	749807	G	A	0.5306		ref|NC_001146|	658246	T	G	0.4167																					XIV	314966	314966	A	G	0.5306	coding-nonsynonymous	YNL172W	N1444S	APC1		Largest subunit of the Anaphase-Promoting Complex/Cyclosome (APC/C), which is a ubiquitin-protein ligase required for degradation of anaphase inhibitors, including mitotic cyclins, during the metaphase/anaphase transition																									XV	333269	333269	C	T	0.5	intergenic	NA	NA
			ref|NC_001137|:244860	ref|NC_001137|:244860	ref|NC_001137|:244860	ref|NC_001137|:244860												ref|NC_001146|	658979	G	A	0.6182								ref|NC_001146|	658979	G	A	0.4783		ref|NC_001147|	750483	G	A	0.4634		ref|NC_001146|	658979	G	A	0.5094																					XIV	316953	316953	A	T	0.4762	coding-nonsynonymous	YNL169C	L240H	PSD1		Phosphatidylserine decarboxylase of the mitochondrial inner membrane, converts phosphatidylserine to phosphatidylethanolamine																									XV	338962	338962	T	C	0.3621	coding-synonymous	YOR007C	T339T	SGT2		Glutamine-rich cytoplasmic protein that serves as a scaffold for binding Get4/5p and other proteins required to mediate posttranslational insertion of tail-anchored proteins into the ER membrane; has similarity to human cochaperone SGT
			ref|NC_001137|:249433	ref|NC_001137|:249433	ref|NC_001137|:249433	ref|NC_001137|:249433												ref|NC_001146|	660235	C	T	0.4651								ref|NC_001146|	660235	C	T	0.4038		ref|NC_001147|	760808	C	T	0.6491		ref|NC_001146|	660235	C	T	0.6136																					XIV	320762	320762	A	G	0.6	coding-nonsynonymous	YNL167C	S200P	SKO1		Basic leucine zipper (bZIP) transcription factor of the ATF/CREB family, forms a complex with Tup1p and Ssn6p to both activate and repress transcription; cytosolic and nuclear protein involved in osmotic and oxidative stress responses																									XV	341108	341108	T	C	0.5769	intergenic	NA	NA
			ref|NC_001137|:251757	ref|NC_001137|:251757	ref|NC_001137|:251757	ref|NC_001137|:251757												ref|NC_001146|	666622	G	A	0.5385								ref|NC_001146|	666622	G	A	0.5273		ref|NC_001147|	764393	A	G	0.3051		ref|NC_001146|	666622	G	A	0.6327																					XIV	323134	323134	G	A	0.4783	coding-synonymous	YNL166C	C144C	BNI5		Protein involved in organization of septins at the mother-bud neck, may interact directly with the Cdc11p septin, localizes to bud neck in a septin-dependent manner																									XV	343209	343209	T	C	0.5246	5'-upstream	YOR008C-A	NA
			ref|NC_001137|:252456	ref|NC_001137|:252456			ref|NC_001137|:252456			ref|NC_001137|:252456						ref|NC_001137|:252456		ref|NC_001146|	668502	C	A	0.5469								ref|NC_001146|	668502	C	A	0.5		ref|NC_001147|	767640	G	A	0.6154		ref|NC_001146|	668502	C	A	0.4918																					XIV	326692	326692	G	A	0.5862	intergenic	NA	NA																												XV	348089	348089	T	C	0.4091	intergenic	NA	NA
			ref|NC_001137|:253851	ref|NC_001137|:253851	ref|NC_001137|:253851	ref|NC_001137|:253851												ref|NC_001146|	676807	G	T	0.451								ref|NC_001146|	676807	G	T	0.48		ref|NC_001147|	767705	T	C	0.4894		ref|NC_001146|	676807	G	T	0.3889																					XIV	327325	327325	C	T	0.4615	coding-nonsynonymous	YNL163C	G917R	RIA1		Cytoplasmic GTPase involved in biogenesis of the 60S ribosome; has similarity to translation elongation factor 2 (Eft1p and Eft2p)																									XV	349481	349481	T	C	0.6458	5'-upstream	YOR011W	NA
			ref|NC_001137|:254971							ref|NC_001137|:254971	ref|NC_001137|:254971	ref|NC_001137|:254971						ref|NC_001146|	690825	A	G	0.451								ref|NC_001146|	690825	A	G	0.4182		ref|NC_001147|	772583	T	C	0.5273		ref|NC_001146|	690825	A	G	0.4286																					XIV	333641	333641	T	C	0.4717	coding-synonymous	YNL161W	L349L	CBK1		Serine/threonine protein kinase that regulates cell morphogenesis pathways; involved in cell wall biosynthesis, apical growth, proper mating projection morphology, bipolar bud site selection in diploid cells, and cell separation																									XV	350799	350799	G	A	0.5385	coding-nonsynonymous	YOR011W	C374Y	AUS1		Transporter of the ATP-binding cassette family, involved in uptake of sterols and anaerobic growth
			ref|NC_001137|:255104				ref|NC_001137|:255104	ref|NC_001137|:255104	ref|NC_001137|:255104									ref|NC_001146|	704872	T	G	0.6182								ref|NC_001146|	704872	T	G	0.4909		ref|NC_001147|	773115	T	C	0.4865		ref|NC_001146|	704872	T	G	0.4565																					XIV	334435	334435	C	T	0.6047	coding-synonymous	YNL161W	S613S	CBK1		Serine/threonine protein kinase that regulates cell morphogenesis pathways; involved in cell wall biosynthesis, apical growth, proper mating projection morphology, bipolar bud site selection in diploid cells, and cell separation																									XV	367424	367424	T	C	0.4464	intergenic	NA	NA
			ref|NC_001137|:256458	ref|NC_001137|:256458			ref|NC_001137|:256458			ref|NC_001137|:256458						ref|NC_001137|:256458		ref|NC_001146|	708285	G	A	0.4884								ref|NC_001146|	708285	G	A	0.4561		ref|NC_001147|	774621	T	C	0.617		ref|NC_001146|	708285	G	A	0.4815																					XIV	338217	338217	T	C	0.3878	intergenic	NA	NA																												XV	380348	380348	T	A	0.5455	coding-nonsynonymous	YOR026W	S190T	BUB3		Kinetochore checkpoint WD40 repeat protein that localizes to kinetochores during prophase and metaphase, delays anaphase in the presence of unattached kinetochores; forms complexes with Mad1p-Bub1p and with Cdc20p, binds Mad2p and Mad3p
			ref|NC_001137|:259836	ref|NC_001137|:259836			ref|NC_001137|:259836			ref|NC_001137|:259836						ref|NC_001137|:259836		ref|NC_001146|	714348	C	T	0.6102								ref|NC_001146|	714348	C	T	0.3962		ref|NC_001147|	776554	T	C	0.3077		ref|NC_001146|	714348	C	T	0.4889																					XIV	347108	347108	A	T	0.3784	coding-nonsynonymous	YNL152W	I266L	INN1		Essential protein that associates with the contractile actomyosin ring, required for ingression of the plasma membrane into the bud neck during cytokinesis; C2 domain, a membrane targeting module, is required for function																									XV	381682	381682	A	T	0.5846	coding-nonsynonymous	YOR027W	E210D	STI1		Hsp90 cochaperone, interacts with the Ssa group of the cytosolic Hsp70 chaperones and activates Ssa1p ATPase activity; interacts with Hsp90 chaperones and inhibits their ATPase activity; homolog of mammalian Hop
			ref|NC_001137|:260238				ref|NC_001137|:260238	ref|NC_001137|:260238	ref|NC_001137|:260238									ref|NC_001146|	727317	G	A	0.4865								ref|NC_001146|	727317	G	A	0.4		ref|NC_001147|	781442	T	C	0.5517		ref|NC_001146|	727317	G	A	0.5																					XIV	347317	347317	G	A	0.5	coding-synonymous	YNL152W	P335P	INN1		Essential protein that associates with the contractile actomyosin ring, required for ingression of the plasma membrane into the bud neck during cytokinesis; C2 domain, a membrane targeting module, is required for function																									XV	404798	404798	A	G	0.5641	coding-synonymous	YOR038C	G197G	HIR2		Subunit of the HIR complex, a nucleosome assembly complex involved in regulation of histone gene transcription; recruits Swi-Snf complexes to histone gene promoters; promotes heterochromatic gene silencing with Asf1p
			ref|NC_001137|:261046	ref|NC_001137|:261046	ref|NC_001137|:261046	ref|NC_001137|:261046												ref|NC_001146|	733869	A	C	0.5472								ref|NC_001146|	733869	A	C	0.4634		ref|NC_001147|	788497	T	C	0.4286		ref|NC_001146|	733869	A	C	0.3617																					XIV	350100	350100	C	T	0.4737	coding-nonsynonymous	YNL148C	W191*	ALF1		Alpha-tubulin folding protein, similar to mammalian cofactor B; Alf1p-GFP localizes to cytoplasmic microtubules; required for the folding of alpha-tubulin and may play an additional role in microtubule maintenance																									XV	419002	419002	C	T	0.4583	coding-synonymous	YOR048C	K883K	RAT1		Nuclear 5' to 3' single-stranded RNA exonuclease, involved in RNA metabolism, including rRNA and snRNA processing as well as poly (A+) dependent and independent mRNA transcription termination
			ref|NC_001137|:261201	ref|NC_001137|:261201			ref|NC_001137|:261201			ref|NC_001137|:261201						ref|NC_001137|:261201		ref|NC_001146|	738952	A	G	0.5122								ref|NC_001146|	738952	A	G	0.4167		ref|NC_001147|	792626	T	C	0.5128		ref|NC_001146|	738952	A	G	0.5429																					XIV	350661	350661	A	T	0.5714	coding-nonsynonymous	YNL148C	V4D	ALF1		Alpha-tubulin folding protein, similar to mammalian cofactor B; Alf1p-GFP localizes to cytoplasmic microtubules; required for the folding of alpha-tubulin and may play an additional role in microtubule maintenance																									XV	422588	422588	A	G	0.5	intergenic	NA	NA
			ref|NC_001137|:265311							ref|NC_001137|:265311	ref|NC_001137|:265311	ref|NC_001137|:265311						ref|NC_001146|	745762	T	C	0.6								ref|NC_001146|	745762	T	C	0.5682		ref|NC_001147|	793566	C	A	0.5		ref|NC_001146|	745762	T	C	0.3404																					XIV	352863	352863	A	G	0.4375	coding-nonsynonymous	YNL144C	L727P	YNL144C		Putative protein of unknown function; the authentic, non-tagged protein is detected in highly purified mitochondria in high-throughput studies; YNL144C is not an essential gene																									XV	423319	423319	T	C	0.4643	coding-synonymous	YOR049C	T138T	RSB1		Suppressor of sphingoid long chain base (LCB) sensitivity of an LCB-lyase mutation; putative integral membrane transporter or flippase that may transport LCBs from the cytoplasmic side toward the extracytoplasmic side of the membrane
			ref|NC_001137|:266290	ref|NC_001137|:266290			ref|NC_001137|:266290			ref|NC_001137|:266290						ref|NC_001137|:266290		ref|NC_001146|	763463	C	T	0.5926								ref|NC_001146|	763463	C	T	0.4348		ref|NC_001147|	802355	T	C	0.5538		ref|NC_001146|	763463	C	T	0.3902																					XIV	352863	352863	A	G	0.4375	5'-upstream	YNL144W-A	NA																												XV	429043	429043	A	G	0.551	coding-nonsynonymous	YOR054C	L272S	VHS3		Negative regulatory subunit of protein phosphatase 1 Ppz1p and also a subunit of the phosphopantothenoylcysteine decarboxylase (PPCDC; Cab3p, Sis2p, Vhs3p) complex, which catalyzes the third step of coenzyme A biosynthesis
			ref|NC_001137|:267301	ref|NC_001137|:267301	ref|NC_001137|:267301	ref|NC_001137|:267301												ref|NC_001146|	767804	G	A	0.6042								ref|NC_001146|	767804	G	A	0.4921		ref|NC_001147|	805531	G	A	0.6538		ref|NC_001146|	767804	G	A	0.46																					XIV	360539	360539	G	A	0.4091	coding-nonsynonymous	YNL141W	R315H	AAH1		Adenine deaminase (adenine aminohydrolase), converts adenine to hypoxanthine; involved in purine salvage; transcriptionally regulated by nutrient levels and growth phase; Aah1p degraded upon entry into quiescence via SCF and the proteasome																									XV	429306	429306	A	G	0.4231	coding-synonymous	YOR054C	G184G	VHS3		Negative regulatory subunit of protein phosphatase 1 Ppz1p and also a subunit of the phosphopantothenoylcysteine decarboxylase (PPCDC; Cab3p, Sis2p, Vhs3p) complex, which catalyzes the third step of coenzyme A biosynthesis
			ref|NC_001137|:267935				ref|NC_001137|:267935	ref|NC_001137|:267935	ref|NC_001137|:267935									ref|NC_001146|	768203	G	A	0.5208								ref|NC_001146|	768203	G	A	0.551		ref|NC_001147|	807536	A	G	0.5091		ref|NC_001146|	768203	G	A	0.5625																					XIV	361746	361746	G	A	0.5116	coding-synonymous	YNL139C	D1324D	THO2		Subunit of the THO complex, which is required for efficient transcription elongation and involved in transcriptional elongation-associated recombination; required for LacZ RNA expression from certain plasmids																									XV	429306	429306	A	G	0.4231	5'-upstream	YOR055W	NA
			ref|NC_001137|:269455	ref|NC_001137|:269455			ref|NC_001137|:269455			ref|NC_001137|:269455						ref|NC_001137|:269455		ref|NC_001146|	772364	G	A	0.5926								ref|NC_001146|	772364	G	A	0.5152		ref|NC_001147|	808553	A	G	0.4737		ref|NC_001146|	772364	G	A	0.5																					XIV	375361	375361	T	C	0.5833	coding-nonsynonymous	YNL132W	I14T	KRE33		Essential protein, required for biogenesis of the small ribosomal subunit; heterozygous mutant shows haploinsufficiency in K1 killer toxin resistance																									XV	443760	443760	T	C	0.5714	intergenic	NA	NA
			ref|NC_001137|:272860	ref|NC_001137|:272860			ref|NC_001137|:272860			ref|NC_001137|:272860						ref|NC_001137|:272860		ref|NC_001146|	776254	G	A	0.5294								ref|NC_001146|	776254	G	A	0.4651		ref|NC_001147|	812711	A	G	0.6154		ref|NC_001146|	776254	G	A	0.4																					XIV	377145	377145	G	A	0.5455	coding-nonsynonymous	YNL132W	A609T	KRE33		Essential protein, required for biogenesis of the small ribosomal subunit; heterozygous mutant shows haploinsufficiency in K1 killer toxin resistance																									XV	451687	451687	T	C	0.5455	intergenic	NA	NA
			ref|NC_001137|:273091	ref|NC_001137|:273091	ref|NC_001137|:273091	ref|NC_001137|:273091												ref|NC_001146|	779131	G	A	0.4412								ref|NC_001146|	779131	G	A	0.5263		ref|NC_001147|	818026	A	G	0.5577		ref|NC_001146|	779131	G	A	0.3243																					XIV	380088	380088	C	A	0.5135	coding-nonsynonymous	YNL130C	V218F	CPT1		Cholinephosphotransferase, required for phosphatidylcholine biosynthesis and for inositol-dependent regulation of EPT1 transcription																									XV	459550	459550	T	G	0.5	coding-nonsynonymous	YOR071C	N576T	NRT1		High-affinity nicotinamide riboside transporter; also transports thiamine with low affinity; shares sequence similarity with Thi7p and Thi72p; proposed to be involved in 5-fluorocytosine sensitivity
			ref|NC_001137|:274023	ref|NC_001137|:274023			ref|NC_001137|:274023			ref|NC_001137|:274023						ref|NC_001137|:274023		ref|NC_001147|	2748	T	C	0.4118								ref|NC_001147|	2748	T	C	0.3922		ref|NC_001147|	827593	A	G	0.4762		ref|NC_001147|	2748	T	C	0.449																					XIV	381091	381091	C	A	0.6154	intergenic	NA	NA																												XV	462993	462993	A	G	0.4167	intergenic	NA	NA
			ref|NC_001137|:27508	ref|NC_001137|:27508			ref|NC_001137|:27508			ref|NC_001137|:27508						ref|NC_001137|:27508		ref|NC_001147|	3271	A	G	0.3929								ref|NC_001147|	3271	A	G	0.6		ref|NC_001147|	831292	A	G	0.5349		ref|NC_001147|	3271	A	G	0.6765																					XIV	385037	385037	T	C	0.5439	coding-synonymous	YNL127W	L351L	FAR11		Protein involved in recovery from cell cycle arrest in response to pheromone, in a Far1p-independent pathway; interacts with Far3p, Far7p, Far8p, Far9p, and Far10p; has similarity to the N- and C-termini of N. crassa HAM-2																									XV	466046	466046	T	C	0.3913	coding-nonsynonymous	YOR073W	S426P	SGO1		Component of the spindle checkpoint, involved in sensing lack of tension on mitotic chromosomes; protects centromeric Rec8p at meiosis I; required for accurate chromosomal segregation at meiosis II and for mitotic chromosome stability
			ref|NC_001137|:275696	ref|NC_001137|:275696			ref|NC_001137|:275696			ref|NC_001137|:275696						ref|NC_001137|:275696		ref|NC_001147|	10018	G	A	0.5385								ref|NC_001147|	10018	G	A	0.5273		ref|NC_001147|	840300	A	G	0.4074		ref|NC_001147|	10018	G	A	0.5227																					XIV	388289	388289	C	T	0.6207	coding-nonsynonymous	YNL126W	L355F	SPC98		Component of the microtubule-nucleating Tub4p (gamma-tubulin) complex; interacts with Spc110p at the spindle pole body (SPB) inner plaque and with Spc72p at the SPB outer plaque																									XV	467394	467394	T	C	0.4528	coding-nonsynonymous	YOR074C	I66V	CDC21		Thymidylate synthase, required for de novo biosynthesis of pyrimidine deoxyribonucleotides; expression is induced at G1/S
			ref|NC_001137|:277547				ref|NC_001137|:277547	ref|NC_001137|:277547	ref|NC_001137|:277547									ref|NC_001147|	17709	C	T	0.5429								ref|NC_001147|	17709	C	T	0.459		ref|NC_001147|	842481	C	T	0.551		ref|NC_001147|	17709	C	T	0.48																					XIV	388956	388956	C	A	0.5319	coding-nonsynonymous	YNL126W	P577H	SPC98		Component of the microtubule-nucleating Tub4p (gamma-tubulin) complex; interacts with Spc110p at the spindle pole body (SPB) inner plaque and with Spc72p at the SPB outer plaque																									XV	467394	467394	T	C	0.4528	coding-nonsynonymous	YOR073W-A	I2T	YOR073W-A		Dubious open reading frame unlikely to encode a protein, based on available experimental and comparative sequence data; partially/completely overlaps the verified ORF CDC21/YOR074C; identified by RT-PCR
			ref|NC_001137|:277720	ref|NC_001137|:277720			ref|NC_001137|:277720			ref|NC_001137|:277720						ref|NC_001137|:277720		ref|NC_001147|	18075	A	G	0.4865								ref|NC_001147|	18075	A	G	0.4773		ref|NC_001147|	849484	C	T	0.55		ref|NC_001147|	18075	A	G	0.3571																					XIV	389856	389856	G	T	0.5833	intergenic	NA	NA																												XV	469299	469299	T	C	0.5439	intergenic	NA	NA
			ref|NC_001137|:277764	ref|NC_001137|:277764	ref|NC_001137|:277764					ref|NC_001137|:277764	ref|NC_001137|:277764			ref|NC_001137|:277764				ref|NC_001147|	20255	A	G	0.5085								ref|NC_001147|	20255	A	G	0.4737		ref|NC_001147|	851714	A	G	0.431		ref|NC_001147|	20255	A	G	0.5085																					XIV	393674	393674	C	T	0.4286	coding-synonymous	YNL124W	A261A	NAF1		RNA-binding protein required for the assembly of box H/ACA snoRNPs and thus for pre-rRNA processing, forms a complex with Shq1p and interacts with H/ACA snoRNP components Nhp2p and Cbf5p; similar to Gar1p																									XV	474897	474897	C	T	0.4528	coding-nonsynonymous	YOR080W	Q102*	DIA2		Origin-binding F-box protein that forms an SCF ubiquitin ligase complex with Skp1p and Cdc53p; plays a role in DNA replication, involved in invasive and pseudohyphal growth
			ref|NC_001137|:278491				ref|NC_001137|:278491	ref|NC_001137|:278491	ref|NC_001137|:278491									ref|NC_001147|	20732	G	T	0.6098								ref|NC_001147|	20732	G	T	0.5		ref|NC_001147|	852412	A	G	0.5227		ref|NC_001147|	20732	G	T	0.4524																					XIV	396436	396436	A	G	0.4375	coding-synonymous	YNL123W	L584L	NMA111		Serine protease and general molecular chaperone; involved in response to heat stress and promotion of apoptosis; may contribute to lipid homeostasis; sequence similarity to the mammalian Omi/HtrA2 family of serine proteases																									XV	476026	476026	T	C	0.4909	coding-nonsynonymous	YOR080W	L478S	DIA2		Origin-binding F-box protein that forms an SCF ubiquitin ligase complex with Skp1p and Cdc53p; plays a role in DNA replication, involved in invasive and pseudohyphal growth
			ref|NC_001137|:278755	ref|NC_001137|:278755			ref|NC_001137|:278755			ref|NC_001137|:278755						ref|NC_001137|:278755		ref|NC_001147|	20844	A	G	0.4211								ref|NC_001147|	20844	A	G	0.5088		ref|NC_001147|	852869	C	T	0.48		ref|NC_001147|	20844	A	G	0.5581																					XIV	402100	402100	C	T	0.5645	coding-nonsynonymous	YNL119W	T354M	NCS2		Protein required for thiolation of the uridine at the wobble position of Lys(UUU) and Glu(UUC) tRNAs; has a role in urmylation and in invasive and pseudohyphal growth; inhibits replication of Brome mosaic virus in S. cerevisiae																									XV	476419	476419	T	C	0.5814	coding-nonsynonymous	YOR080W	V609A	DIA2		Origin-binding F-box protein that forms an SCF ubiquitin ligase complex with Skp1p and Cdc53p; plays a role in DNA replication, involved in invasive and pseudohyphal growth
			ref|NC_001137|:280647	ref|NC_001137|:280647			ref|NC_001137|:280647			ref|NC_001137|:280647						ref|NC_001137|:280647		ref|NC_001147|	22064	T	C	0.5714								ref|NC_001147|	22064	T	C	0.6304		ref|NC_001147|	854207	C	T	0.5526		ref|NC_001147|	22064	T	C	0.6383																					XIV	408732	408732	A	G	0.5781	coding-nonsynonymous	YNL116W	Q131R	DMA2		Protein involved in ubiquitination; plays a role in regulating spindle position and orientation; functionally redundant with Dma1p; orthologous to human RNF8 protein, also has sequence similarity to human Chfr																									XV	478236	478236	A	G	0.3167	coding-nonsynonymous	YOR081C	L318P	TGL5		Bifunction enzyme with triacylglycerol lipase and lysophosphatidic acid acyltransferase activity; involved in triacylglycerol mobilization; localizes to lipid particles; potential Cdc28p substrate
			ref|NC_001137|:280656							ref|NC_001137|:280656	ref|NC_001137|:280656	ref|NC_001137|:280656						ref|NC_001147|	30050	G	A	0.44								ref|NC_001147|	30050	G	A	0.4222		ref|NC_001147|	856277	T	G	0.4386		ref|NC_001147|	30050	G	A	0.5208																					XIV	416445	416445	G	A	0.58	intergenic	NA	NA																												XV	482286	482286	C	T	0.4769	coding-nonsynonymous	YOR085W	T85I	OST3		Gamma subunit of the oligosaccharyltransferase complex of the ER lumen, which catalyzes asparagine-linked glycosylation of newly synthesized proteins; Ost3p is important for N-glycosylation of a subset of proteins
			ref|NC_001137|:281404				ref|NC_001137|:281404	ref|NC_001137|:281404	ref|NC_001137|:281404									ref|NC_001147|	38652	T	G	0.6078								ref|NC_001147|	38652	T	G	0.5385		ref|NC_001147|	859849	T	C	0.4444		ref|NC_001147|	38652	T	G	0.425																					XIV	417401	417401	T	G	0.5952	5'-upstream	YNL111C	NA																												XV	491651	491651	T	C	0.5692	coding-synonymous	YOR090C	T397T	PTC5		Mitochondrial type 2C protein phosphatase (PP2C) involved in regulation of pyruvate dehydrogenase activity by dephosphorylating the serine 133 of the Pda1p subunit; acts in concert with kinases Pkp1p and Pkp2p and phosphatase Ptc6p
			ref|NC_001137|:281855	ref|NC_001137|:281855			ref|NC_001137|:281855			ref|NC_001137|:281855						ref|NC_001137|:281855		ref|NC_001147|	43364	T	C	0.3488								ref|NC_001147|	43364	T	C	0.56		ref|NC_001147|	864033	T	C	0.5		ref|NC_001147|	43364	T	C	0.4717																					XIV	419634	419634	G	A	0.3725	coding-nonsynonymous	YNL108C	P65S	YNL108C		Putative protein of unknown function with similarity to Tfc7p and prokaryotic phosphotransfer enzymes; null mutant shows alterations in glucose metabolism; GFP-fusion protein localizes to the cytoplasm and nucleus																									XV	492116	492116	T	C	0.4167	coding-synonymous	YOR090C	A242A	PTC5		Mitochondrial type 2C protein phosphatase (PP2C) involved in regulation of pyruvate dehydrogenase activity by dephosphorylating the serine 133 of the Pda1p subunit; acts in concert with kinases Pkp1p and Pkp2p and phosphatase Ptc6p
			ref|NC_001137|:282623	ref|NC_001137|:282623			ref|NC_001137|:282623			ref|NC_001137|:282623						ref|NC_001137|:282623		ref|NC_001147|	43379	C	A	0.3409								ref|NC_001147|	43379	C	A	0.5476		ref|NC_001147|	865467	G	T	0.3846		ref|NC_001147|	43379	C	A	0.434																					XIV	427599	427599	T	C	0.5	5'-upstream	YNL103W	NA																												XV	495640	495640	T	C	0.46	coding-nonsynonymous	YOR092W	Y172H	ECM3		Non-essential protein of unknown function; involved in signal transduction and the genotoxic response; induced rapidly in response to treatment with 8-methoxypsoralen and UVA irradiation
			ref|NC_001137|:283581							ref|NC_001137|:283581	ref|NC_001137|:283581	ref|NC_001137|:283581						ref|NC_001147|	48225	A	G	0.4167								ref|NC_001147|	48225	A	G	0.5532		ref|NC_001147|	868669	T	C	0.5319		ref|NC_001147|	48225	A	G	0.5172																					XIV	431319	431319	T	C	0.5263	coding-synonymous	YNL102W	I411I	POL1		Catalytic subunit of the DNA polymerase I alpha-primase complex, required for the initiation of DNA replication during mitotic DNA synthesis and premeiotic DNA synthesis																									XV	500890	500890	T	C	0.5238	coding-synonymous	YOR093C	L521L	YOR093C		Putative protein of unknown function; deletion causes sensitivity to unfolded protein response-inducing agents
			ref|NC_001137|:285386	ref|NC_001137|:285386	ref|NC_001137|:285386	ref|NC_001137|:285386												ref|NC_001147|	48891	C	T	0.5577								ref|NC_001147|	48891	C	T	0.4464		ref|NC_001147|	870225	A	G	0.4902		ref|NC_001147|	48891	C	T	0.4634																					XIV	435302	435302	G	T	0.4468	coding-nonsynonymous	YNL101W	V102F	AVT4		Vacuolar transporter, exports large neutral amino acids from the vacuole; member of a family of seven S. cerevisiae genes (AVT1-7) related to vesicular GABA-glycine transporters																									XV	501669	501669	T	C	0.45	coding-nonsynonymous	YOR093C	I262V	YOR093C		Putative protein of unknown function; deletion causes sensitivity to unfolded protein response-inducing agents
			ref|NC_001137|:286371	ref|NC_001137|:286371			ref|NC_001137|:286371			ref|NC_001137|:286371						ref|NC_001137|:286371		ref|NC_001147|	53430	T	C	0.4821								ref|NC_001147|	53430	T	C	0.4565		ref|NC_001147|	877580	T	C	0.4561		ref|NC_001147|	53430	T	C	0.5116																					XIV	447388	447388	A	G	0.5417	intergenic	NA	NA																												XV	510239	510239	G	A	0.5091	coding-nonsynonymous	YOR098C	P314S	NUP1		Nuclear pore complex (NPC) subunit, involved in protein import/export and in export of RNAs, possible karyopherin release factor that accelerates release of karyopherin-cargo complexes after transport across NPC; potential Cdc28p substrate
			ref|NC_001137|:286540	ref|NC_001137|:286540	ref|NC_001137|:286540	ref|NC_001137|:286540												ref|NC_001147|	60664	C	T	0.4074								ref|NC_001147|	60664	C	T	0.4615		ref|NC_001147|	879259	T	C	0.3148		ref|NC_001147|	60664	C	T	0.5532																					XIV	453444	453444	G	A	0.4074	coding-nonsynonymous	YNL091W	S346N	NST1		Protein of unknown function, mediates sensitivity to salt stress; interacts physically with the splicing factor Msl1p and also displays genetic interaction with MSL1																									XV	513158	513158	G	A	0.4211	intergenic	NA	NA
			ref|NC_001137|:286586	ref|NC_001137|:286586			ref|NC_001137|:286586			ref|NC_001137|:286586						ref|NC_001137|:286586		ref|NC_001147|	64946	G	A	0.5								ref|NC_001147|	64946	G	A	0.5		ref|NC_001147|	888407	A	G	0.4314		ref|NC_001147|	64946	G	A	0.5581																					XIV	456743	456743	G	A	0.5	coding-nonsynonymous	YNL090W	W60*	RHO2		Non-essential small GTPase of the Rho/Rac subfamily of Ras-like proteins, involved in the establishment of cell polarity and in microtubule assembly																									XV	515479	515479	T	C	0.6809	coding-nonsynonymous	YOR101W	M79T	RAS1		GTPase involved in G-protein signaling in the adenylate cyclase activating pathway, plays a role in cell proliferation; localized to the plasma membrane; homolog of mammalian RAS proto-oncogenes
			ref|NC_001137|:288137	ref|NC_001137|:288137	ref|NC_001137|:288137	ref|NC_001137|:288137												ref|NC_001147|	67105	A	G	0.4222								ref|NC_001147|	67105	A	G	0.3878		ref|NC_001147|	889065	C	T	0.561		ref|NC_001147|	67105	A	G	0.5																					XIV	456743	456743	G	A	0.5	coding-nonsynonymous	YNL089C	Q143*	YNL089C		Dubious open reading frame unlikely to encode a functional protein; almost completely overlaps YNL090W/RHO2 which encodes a small GTPase of the Rho/Rac subfamily of Ras-like proteins																									XV	517082	517082	T	C	0.4688	intergenic	NA	NA
			ref|NC_001137|:290280							ref|NC_001137|:290280	ref|NC_001137|:290280	ref|NC_001137|:290280						ref|NC_001147|	76413	A	G	0.4318								ref|NC_001147|	76413	A	G	0.5		ref|NC_001147|	905197	C	T	0.3864		ref|NC_001147|	76413	A	G	0.4262																					XIV	460932	460932	G	A	0.34	coding-nonsynonymous	YNL088W	E1077K	TOP2		Topoisomerase II, relieves torsional strain in DNA by cleaving and re-sealing the phosphodiester backbone of both positively and negatively supercoiled DNA; cleaves complementary strands; localizes to axial cores in meiosis																									XV	532621	532621	T	C	0.6129	coding-synonymous	YOR112W	L372L	CEX1		Cytoplasmic component of the nuclear aminoacylation-dependent tRNA export pathway; interacts with nuclear pore component Nup116p; copurifies with tRNA export receptors Los1p and Msn5p, as well as eIF-1a and the RAN GTPase Gsp1p
			ref|NC_001137|:290996	ref|NC_001137|:290996	ref|NC_001137|:290996	ref|NC_001137|:290996												ref|NC_001147|	80471	A	G	0.5676								ref|NC_001147|	80471	A	G	0.6286		ref|NC_001147|	911918	A	G	0.449		ref|NC_001147|	80471	A	G	0.4651																					XIV	468591	468591	C	T	0.5208	coding-synonymous	YNL085W	V487V	MKT1		Protein that forms a complex with Pbp1p that may mediate posttranscriptional regulation of HO; involved in propagation of M2 dsRNA satellite of L-A virus; allelic variation affects mitochondrial genome stability, drug resistance, and more																									XV	545935	545935	A	G	0.4783	coding-nonsynonymous	YOR117W	R303G	RPT5		One of six ATPases of the 19S regulatory particle of the 26S proteasome involved in the degradation of ubiquitinated substrates; recruited to the GAL1-10 promoter region upon induction of transcription; similar to human TBP1
			ref|NC_001137|:291905	ref|NC_001137|:291905	ref|NC_001137|:291905	ref|NC_001137|:291905												ref|NC_001147|	81806	G	T	0.4146								ref|NC_001147|	81806	G	T	0.5		ref|NC_001147|	919868	G	A	0.5		ref|NC_001147|	81806	G	T	0.5714																					XIV	477008	477008	A	G	0.5897	coding-nonsynonymous	YNL080C	L342P	EOS1		Protein involved in N-glycosylation; deletion mutation confers sensitivity to exidative stress and shows synthetic lethality with mutations in the spindle checkpoint genes BUB3 and MAD1; YNL080C is not an essential gene																									XV	555536	555536	C	T	0.3455	coding-nonsynonymous	YOR124C	R1036H	UBP2		Ubiquitin-specific protease that removes ubiquitin from ubiquitinated proteins; interacts with Rsp5p and is required for MVB sorting of membrane proteins; can cleave polyubiquitin and has isopeptidase activity
			ref|NC_001137|:292002	ref|NC_001137|:292002			ref|NC_001137|:292002			ref|NC_001137|:292002						ref|NC_001137|:292002		ref|NC_001147|	86703	C	A	0.537								ref|NC_001147|	86703	C	A	0.6154		ref|NC_001147|	922761	T	C	0.4912		ref|NC_001147|	86703	C	A	0.5263																					XIV	477242	477242	T	A	0.5098	coding-nonsynonymous	YNL080C	D264V	EOS1		Protein involved in N-glycosylation; deletion mutation confers sensitivity to exidative stress and shows synthetic lethality with mutations in the spindle checkpoint genes BUB3 and MAD1; YNL080C is not an essential gene																									XV	559813	559813	A	G	0.4314	5'-upstream	YOR125C	NA
			ref|NC_001137|:293055				ref|NC_001137|:293055	ref|NC_001137|:293055	ref|NC_001137|:293055									ref|NC_001147|	87121	T	C	0.4595								ref|NC_001147|	87121	T	C	0.54		ref|NC_001147|	927302	G	A	0.5738		ref|NC_001147|	87121	T	C	0.5319																					XIV	477883	477883	G	A	0.5102	coding-synonymous	YNL080C	C50C	EOS1		Protein involved in N-glycosylation; deletion mutation confers sensitivity to exidative stress and shows synthetic lethality with mutations in the spindle checkpoint genes BUB3 and MAD1; YNL080C is not an essential gene																									XV	570330	570330	T	C	0.5	coding-nonsynonymous	YOR130C	I160V	ORT1		Ornithine transporter of the mitochondrial inner membrane, exports ornithine from mitochondria as part of arginine biosynthesis; human ortholog is associated with hyperammonaemia-hyperornithinaemia-homocitrullinuria (HHH) syndrome
			ref|NC_001137|:293227							ref|NC_001137|:293227	ref|NC_001137|:293227	ref|NC_001137|:293227						ref|NC_001147|	90343	G	A	0.5294								ref|NC_001147|	90343	G	A	0.4545		ref|NC_001147|	927431	G	A	0.5574		ref|NC_001147|	90343	G	A	0.4286																					XIV	478911	478911	C	T	0.5294	coding-synonymous	YNL079C	T85T	TPM1		Major isoform of tropomyosin; binds to and stabilizes actin cables and filaments, which direct polarized cell growth and the distribution of several organelles; acetylated by the NatB complex and acetylated form binds actin most efficiently																									XV	571309	571309	T	C	0.52	intergenic	NA	NA
			ref|NC_001137|:294498				ref|NC_001137|:294498	ref|NC_001137|:294498	ref|NC_001137|:294498									ref|NC_001147|	96045	C	T	0.5455								ref|NC_001147|	96045	C	T	0.5167		ref|NC_001147|	927892	T	C	0.5965		ref|NC_001147|	96045	C	T	0.6512																					XIV	479712	479712	A	G	0.625	5'-upstream	YNL078W	NA																												XV	577769	577769	G	A	0.4559	intergenic	NA	NA
			ref|NC_001137|:294901	ref|NC_001137|:294901			ref|NC_001137|:294901			ref|NC_001137|:294901						ref|NC_001137|:294901		ref|NC_001147|	97651	A	C	0.5745								ref|NC_001147|	97651	A	C	0.5106		ref|NC_001147|	928525	T	C	0.5238		ref|NC_001147|	97651	A	C	0.5																					XIV	483617	483617	C	T	0.6	coding-nonsynonymous	YNL076W	P21L	MKS1		Pleiotropic negative transcriptional regulator involved in Ras-CAMP and lysine biosynthetic pathways and nitrogen regulation; involved in retrograde (RTG) mitochondria-to-nucleus signaling																									XV	581502	581502	C	T	0.5897	intergenic	NA	NA
			ref|NC_001137|:295705	ref|NC_001137|:295705	ref|NC_001137|:295705	ref|NC_001137|:295705												ref|NC_001147|	105782	A	G	0.6429								ref|NC_001147|	105782	A	G	0.5472		ref|NC_001147|	929513	G	A	0.4314		ref|NC_001147|	105782	A	G	0.5424																					XIV	485228	485228	G	T	0.5208	coding-nonsynonymous	YNL076W	S558I	MKS1		Pleiotropic negative transcriptional regulator involved in Ras-CAMP and lysine biosynthetic pathways and nitrogen regulation; involved in retrograde (RTG) mitochondria-to-nucleus signaling																									XV	582836	582836	G	A	0.5593	coding-synonymous	YOR137C	P282P	SIA1		Protein of unassigned function involved in activation of the Pma1p plasma membrane H+-ATPase by glucose
			ref|NC_001137|:296908	ref|NC_001137|:296908	ref|NC_001137|:296908	ref|NC_001137|:296908												ref|NC_001147|	106203	A	G	0.5366								ref|NC_001147|	106203	A	G	0.619		ref|NC_001147|	930125	G	A	0.4865		ref|NC_001147|	106203	A	G	0.6296																					XIV	491478	491478	T	A	0.66	5'-upstream	YNL071W	NA																												XV	584077	584077	A	G	0.55	intergenic	NA	NA
			ref|NC_001137|:29755	ref|NC_001137|:29755	ref|NC_001137|:29755	ref|NC_001137|:29755												ref|NC_001147|	107948	C	T	0.4146								ref|NC_001147|	107948	C	T	0.3966		ref|NC_001147|	932313	T	C	0.4717		ref|NC_001147|	107948	C	T	0.3455																					XIV	493217	493217	G	T	0.5185	5'-upstream	YNL070W	NA																												XV	588677	588677	C	T	0.3509	coding-nonsynonymous	YOR140W	T566M	SFL1		Transcriptional repressor and activator; involved in repression of flocculation-related genes, and activation of stress responsive genes; negatively regulated by cAMP-dependent protein kinase A subunit Tpk2p
			ref|NC_001137|:298240							ref|NC_001137|:298240	ref|NC_001137|:298240	ref|NC_001137|:298240						ref|NC_001147|	111188	C	T	0.5								ref|NC_001147|	111188	C	T	0.625		ref|NC_001147|	936111	T	C	0.5588		ref|NC_001147|	111188	C	T	0.4118																					XIV	510763	510763	A	G	0.4857	coding-nonsynonymous	YNL061W	E75G	NOP2		Probable RNA m(5)C methyltransferase, essential for processing and maturation of 27S pre-rRNA and large ribosomal subunit biogenesis; localized to the nucleolus; constituent of 66S pre-ribosomal particles																									XV	591270	591270	C	T	0.449	coding-nonsynonymous	YOR141C	V440I	ARP8		Nuclear actin-related protein involved in chromatin remodeling, component of chromatin-remodeling enzyme complexes; has mRNA binding activity
			ref|NC_001137|:298437				ref|NC_001137|:298437	ref|NC_001137|:298437	ref|NC_001137|:298437									ref|NC_001147|	113802	G	T	0.6176								ref|NC_001147|	113802	G	T	0.4286		ref|NC_001147|	937785	G	A	0.6071		ref|NC_001147|	113802	G	T	0.4194																					XIV	512142	512142	A	G	0.4667	coding-nonsynonymous	YNL061W	T535A	NOP2		Probable RNA m(5)C methyltransferase, essential for processing and maturation of 27S pre-rRNA and large ribosomal subunit biogenesis; localized to the nucleolus; constituent of 66S pre-ribosomal particles																									XV	593936	593936	A	G	0.4462	coding-nonsynonymous	YOR142W	T294A	LSC1		Alpha subunit of succinyl-CoA ligase, which is a mitochondrial enzyme of the TCA cycle that catalyzes the nucleotide-dependent conversion of succinyl-CoA to succinate; phosphorylated
			ref|NC_001137|:299007				ref|NC_001137|:299007	ref|NC_001137|:299007	ref|NC_001137|:299007									ref|NC_001147|	123908	G	A	0.3158								ref|NC_001147|	123908	G	A	0.3636		ref|NC_001147|	938716	G	A	0.5273		ref|NC_001147|	123908	G	A	0.4074																					XIV	530240	530240	C	T	0.383	coding-nonsynonymous	YNL053W	A100V	MSG5		Dual-specificity protein phosphatase; exists in 2 isoforms; required for maintenance of a low level of signaling through the cell integrity pathway, adaptive response to pheromone; regulates and is regulated by Slt2p; dephosphorylates Fus3p																									XV	601355	601355	C	A	0.4237	intergenic	NA	NA
			ref|NC_001137|:300270				ref|NC_001137|:300270	ref|NC_001137|:300270	ref|NC_001137|:300270									ref|NC_001147|	133176	T	C	0.5111								ref|NC_001147|	133176	T	C	0.4915		ref|NC_001147|	946034	C	T	0.449		ref|NC_001147|	133176	T	C	0.5758																					XIV	530798	530798	T	A	0.4146	coding-nonsynonymous	YNL053W	I286N	MSG5		Dual-specificity protein phosphatase; exists in 2 isoforms; required for maintenance of a low level of signaling through the cell integrity pathway, adaptive response to pheromone; regulates and is regulated by Slt2p; dephosphorylates Fus3p																									XV	606637	606637	A	T	0.537	coding-nonsynonymous	YOR147W	I11L	MDM32		Mitochondrial inner membrane protein with similarity to Mdm31p, required for normal mitochondrial morphology and inheritance; interacts genetically with MMM1, MDM10, MDM12, and MDM34
			ref|NC_001137|:300502	ref|NC_001137|:300502	ref|NC_001137|:300502					ref|NC_001137|:300502	ref|NC_001137|:300502			ref|NC_001137|:300502				ref|NC_001147|	133222	C	T	0.4667								ref|NC_001147|	133222	C	T	0.4038		ref|NC_001147|	948610	T	C	0.5625		ref|NC_001147|	133222	C	T	0.5588																					XIV	535325	535325	A	G	0.5952	coding-nonsynonymous	YNL049C	Y863H	SFB2		Component of the Sec23p-Sfb2p heterodimer of the COPII vesicle coat, required for cargo selection during vesicle formation in ER to Golgi transport; homologous to Sec24p and Sfb3p																									XV	618247	618247	T	C	0.4792	coding-synonymous	YOR152C	S14S	YOR152C		Putative protein of unknown function; has no similarity to any known protein; YOR152C is not an essential gene
			ref|NC_001137|:303187				ref|NC_001137|:303187	ref|NC_001137|:303187	ref|NC_001137|:303187									ref|NC_001147|	136486	T	C	0.4894								ref|NC_001147|	136486	T	C	0.463		ref|NC_001147|	958002	A	G	0.5217		ref|NC_001147|	136486	T	C	0.5																					XIV	536468	536468	A	G	0.5079	coding-nonsynonymous	YNL049C	Y482H	SFB2		Component of the Sec23p-Sfb2p heterodimer of the COPII vesicle coat, required for cargo selection during vesicle formation in ER to Golgi transport; homologous to Sec24p and Sfb3p																									XV	619135	619135	G	A	0.4483	intergenic	NA	NA
			ref|NC_001137|:303607	ref|NC_001137|:303607	ref|NC_001137|:303607					ref|NC_001137|:303607	ref|NC_001137|:303607			ref|NC_001137|:303607				ref|NC_001147|	138043	A	G	0.3636								ref|NC_001147|	138043	A	G	0.3514		ref|NC_001147|	959364	A	G	0.4407		ref|NC_001147|	138043	A	G	0.56																					XIV	537561	537561	A	G	0.4545	coding-synonymous	YNL049C	S117S	SFB2		Component of the Sec23p-Sfb2p heterodimer of the COPII vesicle coat, required for cargo selection during vesicle formation in ER to Golgi transport; homologous to Sec24p and Sfb3p																									XV	623558	623558	C	T	0.5179	coding-nonsynonymous	YOR153W	A1240V	PDR5		Plasma membrane ATP-binding cassette (ABC) transporter, multidrug transporter actively regulated by Pdr1p; also involved in steroid transport, cation resistance, and cellular detoxification during exponential growth
			ref|NC_001137|:306290	ref|NC_001137|:306290	ref|NC_001137|:306290	ref|NC_001137|:306290												ref|NC_001147|	138550	C	T	0.5227								ref|NC_001147|	138550	C	T	0.4681		ref|NC_001147|	977577	C	T	0.6429		ref|NC_001147|	138550	C	T	0.4884																					XIV	551801	551801	C	T	0.4783	coding-nonsynonymous	YNL041C	D63N	COG6		Component of the conserved oligomeric Golgi complex (Cog1p through Cog8p), a cytosolic tethering complex that functions in protein trafficking to mediate fusion of transport vesicles to Golgi compartments																									XV	634336	634336	A	G	0.5625	coding-synonymous	YOR160W	R166R	MTR10		Nuclear import receptor, mediates the nuclear localization of proteins involved in mRNA-nucleus export; promotes dissociation of mRNAs from the nucleus-cytoplasm mRNA shuttling protein Npl3p; required for retrograde import of mature tRNAs
			ref|NC_001137|:30730	ref|NC_001137|:30730			ref|NC_001137|:30730			ref|NC_001137|:30730						ref|NC_001137|:30730		ref|NC_001147|	139028	T	C	0.5106								ref|NC_001147|	139028	T	C	0.541		ref|NC_001147|	982801	T	C	0.5		ref|NC_001147|	139028	T	C	0.4324																					XIV	552503	552503	A	G	0.45	intergenic	NA	NA																												XV	636375	636375	T	C	0.5862	coding-nonsynonymous	YOR160W	V846A	MTR10		Nuclear import receptor, mediates the nuclear localization of proteins involved in mRNA-nucleus export; promotes dissociation of mRNAs from the nucleus-cytoplasm mRNA shuttling protein Npl3p; required for retrograde import of mature tRNAs
			ref|NC_001137|:309283				ref|NC_001137|:309283	ref|NC_001137|:309283	ref|NC_001137|:309283									ref|NC_001147|	144021	G	A	0.4186								ref|NC_001147|	144021	G	A	0.5208		ref|NC_001147|	989414	T	C	0.55		ref|NC_001147|	144021	G	A	0.3778																					XIV	559823	559823	A	G	0.5789	coding-nonsynonymous	YNL036W	T4A	NCE103		Carbonic anhydrase; poorly transcribed under aerobic conditions and at an undetectable level under anaerobic conditions; involved in non-classical protein export pathway																									XV	639251	639251	A	G	0.5208	coding-nonsynonymous	YOR161C-C	V6A	YOR161C-C		Identified by gene-trapping, microarray-based expression analysis, and genome-wide homology searching
			ref|NC_001137|:311382	ref|NC_001137|:311382			ref|NC_001137|:311382			ref|NC_001137|:311382						ref|NC_001137|:311382		ref|NC_001147|	146205	C	A	0.5106								ref|NC_001147|	146205	C	A	0.5		ref|NC_001147|	995041	T	C	0.3		ref|NC_001147|	146205	C	A	0.6136																					XIV	561103	561103	C	T	0.625	intergenic	NA	NA																												XV	644649	644649	T	C	0.4394	coding-synonymous	YOR165W	I28I	SEY1		GTPase with a role in ER morphology; interacts physically and genetically with Yop1p and Rtn1p; possible functional ortholog of mammalian atlastins, defects in which cause a form of hereditary spastic paraplegia; homolog of Arabidopsis RHD3
			ref|NC_001137|:313266	ref|NC_001137|:313266			ref|NC_001137|:313266			ref|NC_001137|:313266						ref|NC_001137|:313266		ref|NC_001147|	152056	G	T	0.5098								ref|NC_001147|	152056	G	T	0.5918		ref|NC_001147|	999737	G	A	0.4651		ref|NC_001147|	152056	G	T	0.4884																					XIV	568022	568022	G	A	0.5909	intergenic	NA	NA																												XV	646081	646081	A	G	0.4894	coding-nonsynonymous	YOR165W	N506D	SEY1		GTPase with a role in ER morphology; interacts physically and genetically with Yop1p and Rtn1p; possible functional ortholog of mammalian atlastins, defects in which cause a form of hereditary spastic paraplegia; homolog of Arabidopsis RHD3
			ref|NC_001137|:313580				ref|NC_001137|:313580	ref|NC_001137|:313580	ref|NC_001137|:313580									ref|NC_001147|	153001	A	G	0.4773								ref|NC_001147|	153001	A	G	0.3889		ref|NC_001147|	1000741	T	C	0.3922		ref|NC_001147|	153001	A	G	0.5614																					XIV	568758	568758	C	T	0.5789	coding-nonsynonymous	YNL035C	G312S	YNL035C		Putative protein of unknown function with similarity to proteins containing WD-40 domains; green fluorescent protein (GFP)-fusion protein localizes to the nucleus; YNL035C is not an essential gene																									XV	646111	646111	A	G	0.54	coding-nonsynonymous	YOR165W	K516E	SEY1		GTPase with a role in ER morphology; interacts physically and genetically with Yop1p and Rtn1p; possible functional ortholog of mammalian atlastins, defects in which cause a form of hereditary spastic paraplegia; homolog of Arabidopsis RHD3
			ref|NC_001137|:314066				ref|NC_001137|:314066	ref|NC_001137|:314066	ref|NC_001137|:314066									ref|NC_001147|	155312	T	C	0.5								ref|NC_001147|	155312	T	C	0.425		ref|NC_001147|	1001694	T	C	0.48		ref|NC_001147|	155312	T	C	0.5185																					XIV	570047	570047	G	A	0.5714	intergenic	NA	NA																												XV	648825	648825	A	G	0.5192	coding-synonymous	YOR167C	R61R	RPS28A		Protein component of the small (40S) ribosomal subunit; nearly identical to Rps28Bp and has similarity to rat S28 ribosomal protein
			ref|NC_001137|:317252				ref|NC_001137|:317252	ref|NC_001137|:317252	ref|NC_001137|:317252									ref|NC_001147|	155771	C	T	0.6667								ref|NC_001147|	155771	C	T	0.4921		ref|NC_001147|	1002977	T	C	0.6047		ref|NC_001147|	155771	C	T	0.4242																					XIV	595213	595213	A	G	0.3913	coding-nonsynonymous	YNL021W	R663G	HDA1		Putative catalytic subunit of a class II histone deacetylase complex that also contains Hda2p and Hda3p; Hda1p interacts with the Hda2p-Hda3p subcomplex to form an active tetramer; deletion increases histone H2B, H3 and H4 acetylation																									XV	649684	649684	C	T	0.551	coding-nonsynonymous	YOR168W	Q128*	GLN4		Glutamine tRNA synthetase, monomeric class I tRNA synthetase that catalyzes the specific glutaminylation of tRNA(Glu); N-terminal domain proposed to be involved in enzyme-tRNA interactions
			ref|NC_001137|:317448	ref|NC_001137|:317448			ref|NC_001137|:317448			ref|NC_001137|:317448						ref|NC_001137|:317448		ref|NC_001147|	156631	A	G	0.6047								ref|NC_001147|	156631	A	G	0.4889		ref|NC_001147|	1004056	C	T	0.5833		ref|NC_001147|	156631	A	G	0.6047																					XIV	597046	597046	A	C	0.4878	coding-nonsynonymous	YNL020C	V165G	ARK1		Serine/threonine protein kinase involved in regulation of the cortical actin cytoskeleton; involved in control of endocytosis																									XV	670261	670261	T	C	0.4737	5'-upstream	YOR178C	NA
			ref|NC_001137|:321083	ref|NC_001137|:321083	ref|NC_001137|:321083	ref|NC_001137|:321083												ref|NC_001147|	157979	A	G	0.4359								ref|NC_001147|	157979	A	G	0.5769		ref|NC_001147|	1009831	G	A	0.4717		ref|NC_001147|	157979	A	G	0.5385																					XIV	605215	605215	C	T	0.55	5'-upstream	YNL015W	NA																												XV	678281	678281	A	G	0.463	coding-synonymous	YOR182C	A34A	RPS30B		Protein component of the small (40S) ribosomal subunit; nearly identical to Rps30Ap and has similarity to rat S30 ribosomal protein
			ref|NC_001137|:322080				ref|NC_001137|:322080	ref|NC_001137|:322080	ref|NC_001137|:322080									ref|NC_001147|	158174	C	T	0.5909								ref|NC_001147|	158174	C	T	0.4464		ref|NC_001147|	1011066	A	G	0.4643		ref|NC_001147|	158174	C	T	0.3913																					XIV	607791	607791	C	T	0.4878	coding-synonymous	YNL014W	R491R	HEF3		Translational elongation factor EF-3; paralog of YEF3 and member of the ABC superfamily; stimulates EF-1 alpha-dependent binding of aminoacyl-tRNA by the ribosome; normally expressed in zinc deficient cells																									XV	679625	679625	A	G	0.44	coding-nonsynonymous	YOR184W	N90S	SER1		3-phosphoserine aminotransferase, catalyzes the formation of phosphoserine from 3-phosphohydroxypyruvate, required for serine and glycine biosynthesis; regulated by the general control of amino acid biosynthesis mediated by Gcn4p
			ref|NC_001137|:323171	ref|NC_001137|:323171			ref|NC_001137|:323171			ref|NC_001137|:323171						ref|NC_001137|:323171		ref|NC_001147|	161240	A	G	0.5238								ref|NC_001147|	161240	A	G	0.4833		ref|NC_001147|	1011355	C	T	0.4419		ref|NC_001147|	161240	A	G	0.4651																					XIV	609019	609019	C	T	0.614	coding-nonsynonymous	YNL014W	Q901*	HEF3		Translational elongation factor EF-3; paralog of YEF3 and member of the ABC superfamily; stimulates EF-1 alpha-dependent binding of aminoacyl-tRNA by the ribosome; normally expressed in zinc deficient cells																									XV	683574	683574	G	A	0.5455	5'-upstream	YOR186C-A	NA
			ref|NC_001137|:325172							ref|NC_001137|:325172	ref|NC_001137|:325172	ref|NC_001137|:325172						ref|NC_001147|	166422	G	T	0.5345								ref|NC_001147|	166422	G	T	0.537		ref|NC_001147|	1014506	C	T	0.5625		ref|NC_001147|	166422	G	T	0.439																					XIV	612620	612620	T	C	0.4681	coding-nonsynonymous	YNL011C	H184R	YNL011C		Putative protein of unknown function; YNL011C is not an essential gene																									XV	684469	684469	G	A	0.5	coding-nonsynonymous	YOR187W	G147E	TUF1		Mitochondrial translation elongation factor Tu; comprises both GTPase and guanine nucleotide exchange factor activities, while these activities are found in separate proteins in S. pombe and humans
			ref|NC_001137|:325306				ref|NC_001137|:325306	ref|NC_001137|:325306	ref|NC_001137|:325306									ref|NC_001147|	170361	G	A	0.5								ref|NC_001147|	170361	G	A	0.6667		ref|NC_001147|	1015019	A	G	0.475		ref|NC_001147|	170361	G	A	0.4																					XIV	612763	612763	C	A	0.48	coding-nonsynonymous	YNL011C	E136D	YNL011C		Putative protein of unknown function; YNL011C is not an essential gene																									XV	685204	685204	T	C	0.4259	coding-nonsynonymous	YOR187W	M392T	TUF1		Mitochondrial translation elongation factor Tu; comprises both GTPase and guanine nucleotide exchange factor activities, while these activities are found in separate proteins in S. pombe and humans
			ref|NC_001137|:330576				ref|NC_001137|:330576	ref|NC_001137|:330576	ref|NC_001137|:330576									ref|NC_001147|	177047	T	C	0.5106								ref|NC_001147|	177047	T	C	0.5532		ref|NC_001147|	1021751	G	T	0.36		ref|NC_001147|	177047	T	C	0.625																					XIV	616525	616525	C	T	0.5217	coding-nonsynonymous	YNL008C	V573I	ASI3		Putative integral membrane E3 ubiquitin ligase; acts with Asi1p and Asi2p to ensure the fidelity of SPS-sensor signalling by maintaining the dormant repressed state of gene expression in the absence of inducing signals																									XV	695434	695434	G	A	0.3684	coding-nonsynonymous	YOR191W	R987H	ULS1		RING finger protein involved in proteolytic control of sumoylated substrates; interacts with SUMO (Smt3p); member of the SWI/SNF family of DNA-dependent ATPases; plays a role in antagonizing silencing during mating-type switching
			ref|NC_001137|:330640				ref|NC_001137|:330640	ref|NC_001137|:330640	ref|NC_001137|:330640									ref|NC_001147|	177395	T	C	0.5217								ref|NC_001147|	177395	T	C	0.566		ref|NC_001147|	1031475	C	T	0.6061		ref|NC_001147|	177395	T	C	0.4348																					XIV	619084	619084	C	T	0.4074	coding-nonsynonymous	YNL007C	G161E	SIS1		Type II HSP40 co-chaperone that interacts with the HSP70 protein Ssa1p; not functionally redundant with Ydj1p due to due to substrate specificity; shares similarity with bacterial DnaJ proteins																									XV	699448	699448	T	C	0.5926	coding-nonsynonymous	YOR192C	I374V	THI72		Transporter of thiamine or related compound; shares sequence similarity with Thi7p
			ref|NC_001137|:331298	ref|NC_001137|:331298			ref|NC_001137|:331298			ref|NC_001137|:331298						ref|NC_001137|:331298		ref|NC_001147|	182586	T	C	0.6222								ref|NC_001147|	182586	T	C	0.4468		ref|NC_001147|	1036246	C	T	0.4		ref|NC_001147|	182586	T	C	0.5263																					XIV	621823	621823	C	T	0.4773	coding-synonymous	YNL005C	R202R	MRP7		Mitochondrial ribosomal protein of the large subunit																									XV	700248	700248	G	A	0.56	coding-nonsynonymous	YOR192C	T107I	THI72		Transporter of thiamine or related compound; shares sequence similarity with Thi7p
			ref|NC_001137|:334424	ref|NC_001137|:334424			ref|NC_001137|:334424			ref|NC_001137|:334424						ref|NC_001137|:334424		ref|NC_001147|	191737	G	A	0.4717								ref|NC_001147|	191737	G	A	0.5435		ref|NC_001147|	1037294	T	C	0.4286		ref|NC_001147|	191737	G	A	0.3696																					XIV	625759	625759	G	T	0.3784	coding-nonsynonymous	YNL003C	P24H	PET8		S-adenosylmethionine transporter of the mitochondrial inner membrane, member of the mitochondrial carrier family; required for biotin biosynthesis and respiratory growth																									XV	702765	702765	T	C	0.4545	intergenic	NA	NA
			ref|NC_001137|:335239	ref|NC_001137|:335239			ref|NC_001137|:335239			ref|NC_001137|:335239						ref|NC_001137|:335239		ref|NC_001147|	194603	G	A	0.5135								ref|NC_001147|	194603	G	A	0.4545		ref|NC_001147|	1037864	A	C	0.5143		ref|NC_001147|	194603	G	A	0.5854																					XIV	630569	630569	G	T	0.4655	coding-nonsynonymous	YNR001C	Q165K	CIT1		Citrate synthase, catalyzes the condensation of acetyl coenzyme A and oxaloacetate to form citrate; the rate-limiting enzyme of the TCA cycle; nuclear encoded mitochondrial protein																									XV	712774	712774	A	G	0.4444	5'-upstream	YOR195W	NA
			ref|NC_001137|:336158							ref|NC_001137|:336158	ref|NC_001137|:336158	ref|NC_001137|:336158						ref|NC_001147|	194848	C	A	0.5588								ref|NC_001147|	194848	C	A	0.4792		ref|NC_001147|	1039067	A	G	0.3846		ref|NC_001147|	194848	C	A	0.5152																					XIV	631881	631881	A	G	0.4667	tRNA	tP(AGG)N	NA																												XV	714481	714481	T	C	0.6	coding-nonsynonymous	YOR195W	V539A	SLK19		Kinetochore-associated protein required for normal segregation of chromosomes in meiosis and mitosis; component of the FEAR regulatory network, which promotes Cdc14p release from the nucleolus during anaphase; potential Cdc28p substrate
			ref|NC_001137|:336708							ref|NC_001137|:336708	ref|NC_001137|:336708	ref|NC_001137|:336708						ref|NC_001147|	196246	T	C	0.4242								ref|NC_001147|	196246	T	C	0.3273		ref|NC_001147|	1050476	C	T	0.4595		ref|NC_001147|	196246	T	C	0.5641																					XIV	636198	636198	G	A	0.5333	coding-nonsynonymous	YNR004W	E86K	SWM2		Putative protein of unknown function; haploid disruptant exhibits cold-sensitive growth and elongated buds																									XV	717174	717174	A	G	0.5417	coding-nonsynonymous	YOR197W	Q30R	MCA1		Putative cysteine protease similar to mammalian caspases; involved in regulation of apoptosis upon hydrogen peroxide treatment; proposed to be involved in cell cycle progression
			ref|NC_001137|:33682	ref|NC_001137|:33682	ref|NC_001137|:33682	ref|NC_001137|:33682												ref|NC_001147|	197360	T	C	0.6316								ref|NC_001147|	197360	T	C	0.5476		ref|NC_001147|	1053559	A	G	0.5532		ref|NC_001147|	197360	T	C	0.6279																					XIV	638042	638042	G	A	0.5	coding-nonsynonymous	YNR006W	E353K	VPS27		Endosomal protein that forms a complex with Hse1p; required for recycling Golgi proteins, forming lumenal membranes and sorting ubiquitinated proteins destined for degradation; has Ubiquitin Interaction Motifs which bind ubiquitin (Ubi4p)																									XV	721633	721633	T	C	0.1404	coding-nonsynonymous	YOR201C	R26G	MRM1		Ribose methyltransferase that modifies a functionally critical, conserved nucleotide in mitochondrial 21S rRNA
			ref|NC_001137|:337276				ref|NC_001137|:337276	ref|NC_001137|:337276	ref|NC_001137|:337276									ref|NC_001147|	198918	A	G	0.4634								ref|NC_001147|	198918	A	G	0.5636		ref|NC_001147|	1057509	A	T	0.4464		ref|NC_001147|	198918	A	G	0.4545																					XIV	638639	638639	T	C	0.5106	coding-nonsynonymous	YNR006W	S552P	VPS27		Endosomal protein that forms a complex with Hse1p; required for recycling Golgi proteins, forming lumenal membranes and sorting ubiquitinated proteins destined for degradation; has Ubiquitin Interaction Motifs which bind ubiquitin (Ubi4p)																									XV	726637	726637	G	T	0.4038	coding-nonsynonymous	YOR205C	L200M	GEP3		Protein of unknown function; null mutant is defective in respiration and interacts synthetically with prohibitin (phb1); the authentic, non-tagged protein is detected in purified mitochondria in high-throughput studies
			ref|NC_001137|:340023	ref|NC_001137|:340023	ref|NC_001137|:340023					ref|NC_001137|:340023	ref|NC_001137|:340023			ref|NC_001137|:340023				ref|NC_001147|	199371	A	G	0.4186								ref|NC_001147|	199371	A	G	0.5238		ref|NC_001147|	1062423	T	C	0.4565		ref|NC_001147|	199371	A	G	0.44																					XIV	649110	649110	G	A	0.5278	coding-nonsynonymous	YNR013C	T868M	PHO91		Low-affinity phosphate transporter of the vacuolar membrane; deletion of pho84, pho87, pho89, pho90, and pho91 causes synthetic lethality; transcription independent of Pi and Pho4p activity; overexpression results in vigorous growth																									XV	729980	729980	C	T	0.5769	intergenic	NA	NA
			ref|NC_001137|:340515				ref|NC_001137|:340515	ref|NC_001137|:340515	ref|NC_001137|:340515									ref|NC_001147|	200318	C	T	0.6								ref|NC_001147|	200318	C	T	0.4091		ref|NC_001148|	19453	C	T	0.575		ref|NC_001147|	200318	C	T	0.3929																					XIV	651535	651535	C	T	0.5	coding-nonsynonymous	YNR013C	A60T	PHO91		Low-affinity phosphate transporter of the vacuolar membrane; deletion of pho84, pho87, pho89, pho90, and pho91 causes synthetic lethality; transcription independent of Pi and Pho4p activity; overexpression results in vigorous growth																									XV	730664	730664	G	A	0.5185	coding-nonsynonymous	YOR207C	P932S	RET1		Second-largest subunit of RNA polymerase III, which is responsible for the transcription of tRNA and 5S RNA genes, and other low molecular weight RNAs
			ref|NC_001137|:34222	ref|NC_001137|:34222	ref|NC_001137|:34222	ref|NC_001137|:34222												ref|NC_001147|	203961	G	T	0.5116								ref|NC_001147|	203961	G	T	0.4531		ref|NC_001148|	22429	C	T	0.4667		ref|NC_001147|	203961	G	T	0.4808																					XIV	656449	656449	T	C	0.5116	coding-synonymous	YNR016C	A1642A	ACC1		Acetyl-CoA carboxylase, biotin containing enzyme that catalyzes the carboxylation of acetyl-CoA to form malonyl-CoA; required for de novo biosynthesis of long-chain fatty acids																									XV	747006	747006	A	G	0.4925	coding-nonsynonymous	YOR215C	F93L	AIM41		Putative protein of unknown function; the authentic protein is detected in highly purified mitochondria in high-throughput studies; null mutant displays reduced frequency of mitochondrial genome loss
			ref|NC_001137|:347308				ref|NC_001137|:347308	ref|NC_001137|:347308	ref|NC_001137|:347308									ref|NC_001147|	204177	G	A	0.6744								ref|NC_001147|	204177	G	A	0.5263		ref|NC_001148|	29211	C	T	0.5		ref|NC_001147|	204177	G	A	0.5968																					XIV	658246	658246	T	G	0.4314	coding-nonsynonymous	YNR016C	Q1043H	ACC1		Acetyl-CoA carboxylase, biotin containing enzyme that catalyzes the carboxylation of acetyl-CoA to form malonyl-CoA; required for de novo biosynthesis of long-chain fatty acids																									XV	749807	749807	G	A	0.5306	coding-synonymous	YOR217W	L169L	RFC1		Subunit of heteropentameric Replication factor C (RF-C), which is a DNA binding protein and ATPase that acts as a clamp loader of the proliferating cell nuclear antigen (PCNA) processivity factor for DNA polymerases delta and epsilon
			ref|NC_001137|:347409	ref|NC_001137|:347409			ref|NC_001137|:347409			ref|NC_001137|:347409						ref|NC_001137|:347409		ref|NC_001147|	205361	A	G	0.4762								ref|NC_001147|	205361	A	G	0.4815		ref|NC_001148|	35429	G	T	0.4583		ref|NC_001147|	205361	A	G	0.4182																					XIV	658979	658979	G	A	0.6182	coding-nonsynonymous	YNR016C	A799V	ACC1		Acetyl-CoA carboxylase, biotin containing enzyme that catalyzes the carboxylation of acetyl-CoA to form malonyl-CoA; required for de novo biosynthesis of long-chain fatty acids																									XV	750483	750483	G	A	0.4634	coding-nonsynonymous	YOR217W	A395T	RFC1		Subunit of heteropentameric Replication factor C (RF-C), which is a DNA binding protein and ATPase that acts as a clamp loader of the proliferating cell nuclear antigen (PCNA) processivity factor for DNA polymerases delta and epsilon
			ref|NC_001137|:347868	ref|NC_001137|:347868			ref|NC_001137|:347868			ref|NC_001137|:347868						ref|NC_001137|:347868		ref|NC_001147|	207075	G	A	0.5294								ref|NC_001147|	207075	G	A	0.5556		ref|NC_001148|	37278	A	G	0.5		ref|NC_001147|	207075	G	A	0.5																					XIV	660235	660235	C	T	0.4651	coding-synonymous	YNR016C	L380L	ACC1		Acetyl-CoA carboxylase, biotin containing enzyme that catalyzes the carboxylation of acetyl-CoA to form malonyl-CoA; required for de novo biosynthesis of long-chain fatty acids																									XV	760808	760808	C	T	0.6491	intergenic	NA	NA
			ref|NC_001137|:350883	ref|NC_001137|:350883	ref|NC_001137|:350883					ref|NC_001137|:350883	ref|NC_001137|:350883			ref|NC_001137|:350883				ref|NC_001147|	208306	G	T	0.4222								ref|NC_001147|	208306	G	T	0.4364		ref|NC_001148|	46996	G	C	0.3571		ref|NC_001147|	208306	G	T	0.4808																					XIV	666622	666622	G	A	0.5385	coding-synonymous	YNR019W	K428K	ARE2		Acyl-CoA:sterol acyltransferase, isozyme of Are1p; endoplasmic reticulum enzyme that contributes the major sterol esterification activity in the presence of oxygen																									XV	764393	764393	A	G	0.3051	coding-synonymous	YOR227W	L523L	HER1		Protein of unknown function required for proliferation or remodeling of the ER that is caused by overexpression of Hmg2p; may interact with ribosomes, based on co-purification experiments
			ref|NC_001137|:350998				ref|NC_001137|:350998	ref|NC_001137|:350998	ref|NC_001137|:350998									ref|NC_001147|	211618	A	G	0.4583								ref|NC_001147|	211618	A	G	0.575		ref|NC_001148|	48087	C	T	0.449		ref|NC_001147|	211618	A	G	0.4474																					XIV	668502	668502	C	A	0.5469	coding-nonsynonymous	YNR021W	F42L	YNR021W		Putative protein of unknown function; green fluorescent protein (GFP)-fusion protein localizes to the endoplasmic reticulum; YNR021W is not an essential gene																									XV	767640	767640	G	A	0.6154	coding-synonymous	YOR228C	S46S	YOR228C		Protein of unknown function, localized to the mitochondrial outer membrane
			ref|NC_001137|:351000	ref|NC_001137|:351000			ref|NC_001137|:351000			ref|NC_001137|:351000						ref|NC_001137|:351000		ref|NC_001147|	219675	C	T	0.4359								ref|NC_001147|	219675	C	T	0.48		ref|NC_001148|	48881	T	C	0.5682		ref|NC_001147|	219675	C	T	0.6667																					XIV	676807	676807	G	T	0.451	coding-nonsynonymous	YNR028W	G211C	CPR8		Peptidyl-prolyl cis-trans isomerase (cyclophilin), catalyzes the cis-trans isomerization of peptide bonds N-terminal to proline residues; similarity to Cpr4p suggests a potential role in the secretory pathway																									XV	767705	767705	T	C	0.4894	coding-nonsynonymous	YOR228C	S25G	YOR228C		Protein of unknown function, localized to the mitochondrial outer membrane
			ref|NC_001137|:351196	ref|NC_001137|:351196	ref|NC_001137|:351196	ref|NC_001137|:351196												ref|NC_001147|	225187	C	T	0.4894								ref|NC_001147|	225187	C	T	0.5		ref|NC_001148|	50403	A	G	0.463		ref|NC_001147|	225187	C	T	0.5556																					XIV	690825	690825	A	G	0.451	coding-nonsynonymous	YNR034W	N169D	SOL1		Protein with a possible role in tRNA export; shows similarity to 6-phosphogluconolactonase non-catalytic domains but does not exhibit this enzymatic activity; homologous to Sol2p, Sol3p, and Sol4p																									XV	772583	772583	T	C	0.5273	5'-upstream	YOR231W	NA
			ref|NC_001137|:352138				ref|NC_001137|:352138	ref|NC_001137|:352138	ref|NC_001137|:352138									ref|NC_001147|	230930	C	A	0.5897								ref|NC_001147|	230930	C	A	0.4783		ref|NC_001148|	52045	T	C	0.4898		ref|NC_001147|	230930	C	A	0.5116																					XIV	704872	704872	T	G	0.6182	coding-nonsynonymous	YNR044W	S392A	AGA1		Anchorage subunit of a-agglutinin of a-cells, highly O-glycosylated protein with N-terminal secretion signal and C-terminal signal for addition of GPI anchor to cell wall, linked to adhesion subunit Aga2p via two disulfide bonds																									XV	773115	773115	T	C	0.4865	coding-nonsynonymous	YOR231W	I172T	MKK1		Mitogen-activated kinase kinase involved in protein kinase C signaling pathway that controls cell integrity; upon activation by Bck1p phosphorylates downstream target, Slt2p; functionally redundant with Mkk2p
			ref|NC_001137|:352562	ref|NC_001137|:352562	ref|NC_001137|:352562	ref|NC_001137|:352562												ref|NC_001147|	233643	G	A	0.6429								ref|NC_001147|	233643	G	A	0.5357		ref|NC_001148|	70319	A	G	0.3922		ref|NC_001147|	233643	G	A	0.4419																					XIV	708285	708285	G	A	0.4884	intergenic	NA	NA																												XV	774621	774621	T	C	0.617	coding-nonsynonymous	YOR232W	F17L	MGE1		Mitochondrial matrix cochaperone, acts as a nucleotide release factor for Ssc1p in protein translocation and folding; also acts as cochaperone for Ssq1p in folding of Fe-S cluster proteins; homolog of E. coli GrpE
			ref|NC_001137|:352763				ref|NC_001137|:352763	ref|NC_001137|:352763	ref|NC_001137|:352763									ref|NC_001147|	234510	G	A	0.5								ref|NC_001147|	234510	G	A	0.451		ref|NC_001148|	78425	T	C	0.6379		ref|NC_001147|	234510	G	A	0.4324																					XIV	714348	714348	C	T	0.6102	coding-nonsynonymous	YNR050C	M347I	LYS9		Saccharopine dehydrogenase (NADP+, L-glutamate-forming); catalyzes the formation of saccharopine from alpha-aminoadipate 6-semialdehyde, the seventh step in lysine biosynthesis pathway; exhibits genetic and physical interactions with TRM112																									XV	776554	776554	T	C	0.3077	coding-nonsynonymous	YOR233W	S237P	KIN4		Serine/threonine protein kinase that inhibits the mitotic exit network (MEN) when the spindle position checkpoint is activated; localized asymmetrically to mother cell cortex, spindle pole body and bud neck
			ref|NC_001137|:35308				ref|NC_001137|:35308	ref|NC_001137|:35308	ref|NC_001137|:35308									ref|NC_001147|	245251	T	C	0.6744								ref|NC_001147|	245251	T	C	0.4318		ref|NC_001148|	81065	T	C	0.5417		ref|NC_001147|	245251	T	C	0.6038																					XIV	727317	727317	G	A	0.4865	intergenic	NA	NA																												XV	781442	781442	T	C	0.5517	coding-synonymous	YOR236W	L179L	DFR1		Dihydrofolate reductase, part of the dTTP biosynthetic pathway, involved in folate metabolism, possibly required for mitochondrial function
			ref|NC_001137|:354943	ref|NC_001137|:354943			ref|NC_001137|:354943			ref|NC_001137|:354943						ref|NC_001137|:354943		ref|NC_001147|	245748	A	T	0.5778								ref|NC_001147|	245748	A	T	0.413		ref|NC_001148|	85137	C	A	0.7069		ref|NC_001147|	245748	A	T	0.5111																					XIV	733869	733869	A	C	0.5472	coding-synonymous	YNR057C	T67T	BIO4		Dethiobiotin synthetase, catalyzes the third step in the biotin biosynthesis pathway; BIO4 is in a cluster of 3 genes (BIO3, BIO4, and BIO5) that mediate biotin synthesis; expression appears to be repressed at low iron levels																									XV	788497	788497	T	C	0.4286	coding-synonymous	YOR241W	A501A	MET7		Folylpolyglutamate synthetase, catalyzes extension of the glutamate chains of the folate coenzymes, required for methionine synthesis and for maintenance of mitochondrial DNA
			ref|NC_001137|:356129	ref|NC_001137|:356129			ref|NC_001137|:356129			ref|NC_001137|:356129						ref|NC_001137|:356129		ref|NC_001147|	247332	C	T	0.551								ref|NC_001147|	247332	C	T	0.4746		ref|NC_001148|	89504	A	G	0.549		ref|NC_001147|	247332	C	T	0.5349																					XIV	738952	738952	A	G	0.5122	intergenic	NA	NA																												XV	792626	792626	T	C	0.5128	coding-synonymous	YOR244W	N32N	ESA1		Catalytic subunit of the histone acetyltransferase complex (NuA4) that acetylates four conserved internal lysines of histone H4 N-terminal tail; required for cell cycle progression and transcriptional silencing at the rDNA locus
			ref|NC_001137|:358790							ref|NC_001137|:358790	ref|NC_001137|:358790	ref|NC_001137|:358790						ref|NC_001147|	254880	C	T	0.3704								ref|NC_001147|	254880	C	T	0.5143		ref|NC_001148|	91504	G	A	0.5319		ref|NC_001147|	254880	C	T	0.4474																					XIV	745762	745762	T	C	0.6	intergenic	NA	NA																												XV	793566	793566	C	A	0.5	coding-nonsynonymous	YOR244W	L346I	ESA1		Catalytic subunit of the histone acetyltransferase complex (NuA4) that acetylates four conserved internal lysines of histone H4 N-terminal tail; required for cell cycle progression and transcriptional silencing at the rDNA locus
			ref|NC_001137|:358793							ref|NC_001137|:358793	ref|NC_001137|:358793	ref|NC_001137|:358793						ref|NC_001147|	258944	C	T	0.6136								ref|NC_001147|	258944	C	T	0.5		ref|NC_001148|	95095	T	C	0.5455		ref|NC_001147|	258944	C	T	0.4364																					XIV	763463	763463	C	T	0.5926	intergenic	NA	NA																												XV	802355	802355	T	C	0.5538	5'-upstream	YOR250C	NA
			ref|NC_001137|:358970	ref|NC_001137|:358970			ref|NC_001137|:358970			ref|NC_001137|:358970						ref|NC_001137|:358970		ref|NC_001147|	262955	A	G	0.5556								ref|NC_001147|	262955	A	G	0.4348		ref|NC_001148|	102240	T	C	0.4667		ref|NC_001147|	262955	A	G	0.5208																					XIV	767804	767804	G	A	0.6042	coding-synonymous	YNR070W	Q810Q	PDR18		Putative transporter of the ATP-binding cassette (ABC) family, implicated in pleiotropic drug resistance; the authentic, non-tagged protein is detected in highly purified mitochondria in high-throughput studies																									XV	805531	805531	G	A	0.6538	coding-nonsynonymous	YOR254C	P498L	SEC63		Essential subunit of Sec63 complex (Sec63p, Sec62p, Sec66p and Sec72p); with Sec61 complex, Kar2p/BiP and Lhs1p forms a channel competent for SRP-dependent and post-translational SRP-independent protein targeting and import into the ER
			ref|NC_001137|:361843	ref|NC_001137|:361843			ref|NC_001137|:361843			ref|NC_001137|:361843						ref|NC_001137|:361843		ref|NC_001147|	271143	A	G	0.4286								ref|NC_001147|	271143	A	G	0.3784		ref|NC_001148|	113371	G	A	0.4545		ref|NC_001147|	271143	A	G	0.5																					XIV	768203	768203	G	A	0.5208	coding-synonymous	YNR070W	L943L	PDR18		Putative transporter of the ATP-binding cassette (ABC) family, implicated in pleiotropic drug resistance; the authentic, non-tagged protein is detected in highly purified mitochondria in high-throughput studies																									XV	807536	807536	A	G	0.5091	coding-nonsynonymous	YOR255W	Q89R	OSW1		Protein involved in sporulation; required for the construction of the outer spore wall layers; required for proper localization of Spo14p
			ref|NC_001137|:364094				ref|NC_001137|:364094	ref|NC_001137|:364094	ref|NC_001137|:364094									ref|NC_001147|	278510	G	A	0.475								ref|NC_001147|	278510	G	A	0.5833		ref|NC_001148|	117009	T	C	0.5		ref|NC_001147|	278510	G	A	0.4688																					XIV	772364	772364	G	A	0.5926	intergenic	NA	NA																												XV	808553	808553	A	G	0.4737	coding-nonsynonymous	YOR256C	S711P	TRE2		Protein that functions with Tre1p to regulate ubiquitylation and vacuolar degradation of the metal transporter Smf1p; has similarity to transferrin receptors; inviability of null mutant in systematic studies is due to proximity to CDC31
			ref|NC_001137|:365158	ref|NC_001137|:365158			ref|NC_001137|:365158			ref|NC_001137|:365158						ref|NC_001137|:365158		ref|NC_001147|	281518	T	G	0.5085								ref|NC_001147|	281518	T	G	0.4054		ref|NC_001148|	119064	T	C	0.4118		ref|NC_001147|	281518	T	G	0.5185																					XIV	776254	776254	G	A	0.5294	coding-nonsynonymous	YNR073C	T16I	YNR073C		Putative mannitol dehydrogenase																									XV	812711	812711	A	G	0.6154	coding-nonsynonymous	YOR259C	L333S	RPT4		One of six ATPases of the 19S regulatory particle of the 26S proteasome involved in degradation of ubiquitinated substrates; contributes preferentially to ERAD; required for spindle pole body duplication; mainly nuclear localization
			ref|NC_001137|:365300	ref|NC_001137|:365300	ref|NC_001137|:365300	ref|NC_001137|:365300												ref|NC_001147|	287019	G	A	0.4615								ref|NC_001147|	287019	G	A	0.5652		ref|NC_001148|	126199	T	C	0.4681		ref|NC_001147|	287019	G	A	0.5714																					XIV	779131	779131	G	A	0.4412	intergenic	NA	NA																												XV	818026	818026	A	G	0.5577	coding-synonymous	YOR262W	K245K	YOR262W		Protein of unknown function required for establishment of sister chromatid cohesion; contains an ATP/GTP binding site motif; similar to YLR243W and is highly conserved across species and homologous to human gene GPN2/ATPBD1B
			ref|NC_001137|:366763							ref|NC_001137|:366763	ref|NC_001137|:366763	ref|NC_001137|:366763						ref|NC_001147|	288303	G	A	0.4464								ref|NC_001147|	288303	G	A	0.4286		ref|NC_001148|	126399	G	A	0.4746		ref|NC_001147|	288303	G	A	0.5088																					XV	2748	2748	T	C	0.4118	intergenic	NA	NA																												XV	827593	827593	A	G	0.4762	coding-synonymous	YOR269W	T403T	PAC1		Protein involved in nuclear migration, part of the dynein/dynactin pathway; targets dynein to microtubule tips, which is necessary for sliding of microtubules along bud cortex; synthetic lethal with bni1; homolog of human LIS1
			ref|NC_001137|:368976	ref|NC_001137|:368976			ref|NC_001137|:368976			ref|NC_001137|:368976						ref|NC_001137|:368976		ref|NC_001147|	288338	A	G	0.5								ref|NC_001147|	288338	A	G	0.449		ref|NC_001148|	143090	C	T	0.6		ref|NC_001147|	288338	A	G	0.4423																					XV	3271	3271	A	G	0.3929	intergenic	NA	NA																												XV	831292	831292	A	G	0.5349	coding-synonymous	YOR271C	L251L	FSF1		Putative protein, predicted to be an alpha-isopropylmalate carrier; belongs to the sideroblastic-associated protein family; non-tagged protein is detected in purified mitochondria; likely to play a role in iron homeostasis
			ref|NC_001137|:369215				ref|NC_001137|:369215	ref|NC_001137|:369215	ref|NC_001137|:369215									ref|NC_001147|	288665	C	A	0.5556								ref|NC_001147|	288665	C	A	0.6275		ref|NC_001148|	143794	T	C	0.4038		ref|NC_001147|	288665	C	A	0.4923																					XV	10018	10018	G	A	0.5385	coding-nonsynonymous	YOL163W	R141K	YOL163W		Putative protein of unknown function; member of the Dal5p subfamily of the major facilitator family																									XV	840300	840300	A	G	0.4074	coding-nonsynonymous	YOR275C	V257A	RIM20		Protein involved in proteolytic activation of Rim101p in response to alkaline pH; PalA/AIP1/Alix family member; interaction with the ESCRT-III subunit Snf7p suggests a relationship between pH response and multivesicular body formation
			ref|NC_001137|:369503				ref|NC_001137|:369503	ref|NC_001137|:369503	ref|NC_001137|:369503									ref|NC_001147|	293263	G	A	0.5435								ref|NC_001147|	293263	G	A	0.5143		ref|NC_001148|	153233	T	C	0.5714		ref|NC_001147|	293263	G	A	0.4419																					XV	10018	10018	G	A	0.5385	5'-upstream	YOL162W	NA																												XV	842481	842481	C	T	0.551	snoRNA	snR5	NA
			ref|NC_001137|:37049				ref|NC_001137|:37049	ref|NC_001137|:37049	ref|NC_001137|:37049									ref|NC_001147|	297622	A	G	0.5								ref|NC_001147|	297622	A	G	0.537		ref|NC_001148|	156269	A	G	0.5366		ref|NC_001147|	297622	A	G	0.525																					XV	17709	17709	C	T	0.5429	coding-nonsynonymous	YOL159C	V30I	YOL159C		Soluble protein of unknown function; deletion mutants are viable and have elevated levels of Ty1 retrotransposition and Ty1 cDNA																									XV	849484	849484	C	T	0.55	5'-upstream	YOR285W	NA
			ref|NC_001137|:373526				ref|NC_001137|:373526	ref|NC_001137|:373526	ref|NC_001137|:373526									ref|NC_001147|	303528	G	T	0.4722								ref|NC_001147|	303528	G	T	0.4407		ref|NC_001148|	164532	G	A	0.6087		ref|NC_001147|	303528	G	T	0.4773																					XV	18075	18075	A	G	0.4865	intergenic	NA	NA																												XV	851714	851714	A	G	0.431	coding-synonymous	YOR287C	S42S	RRP36		Component of 90S preribosomes; involved in early cleavages of the 35S pre-rRNA and in production of the 40S ribosomal subunit
			ref|NC_001137|:373587	ref|NC_001137|:373587			ref|NC_001137|:373587			ref|NC_001137|:373587						ref|NC_001137|:373587		ref|NC_001147|	304408	A	C	0.5263								ref|NC_001147|	304408	A	C	0.3721		ref|NC_001148|	168478	G	A	0.4237		ref|NC_001147|	304408	A	C	0.5																					XV	20255	20255	A	G	0.5085	coding-synonymous	YOL158C	L353L	ENB1		Endosomal ferric enterobactin transporter, expressed under conditions of iron deprivation; member of the major facilitator superfamily; expression is regulated by Rcs1p and affected by chloroquine treatment																									XV	852412	852412	A	G	0.5227	coding-synonymous	YOR288C	Y222Y	MPD1		Member of the protein disulfide isomerase (PDI) family; interacts with and inhibits the chaperone activity of Cne1p; MPD1 overexpression in a pdi1 null mutant suppresses defects in Pdi1p functions such as carboxypeptidase Y maturation
			ref|NC_001137|:373863	ref|NC_001137|:373863	ref|NC_001137|:373863	ref|NC_001137|:373863												ref|NC_001147|	306347	T	A	0.5217								ref|NC_001147|	306347	T	A	0.48		ref|NC_001148|	172674	T	G	0.5106		ref|NC_001147|	306347	T	A	0.4898																					XV	20732	20732	G	T	0.6098	coding-nonsynonymous	YOL158C	L194M	ENB1		Endosomal ferric enterobactin transporter, expressed under conditions of iron deprivation; member of the major facilitator superfamily; expression is regulated by Rcs1p and affected by chloroquine treatment																									XV	852869	852869	C	T	0.48	coding-nonsynonymous	YOR288C	R70H	MPD1		Member of the protein disulfide isomerase (PDI) family; interacts with and inhibits the chaperone activity of Cne1p; MPD1 overexpression in a pdi1 null mutant suppresses defects in Pdi1p functions such as carboxypeptidase Y maturation
			ref|NC_001137|:374299	ref|NC_001137|:374299	ref|NC_001137|:374299	ref|NC_001137|:374299												ref|NC_001147|	319099	A	G	0.4091								ref|NC_001147|	319099	A	G	0.4516		ref|NC_001148|	180762	T	C	0.4615		ref|NC_001147|	319099	A	G	0.5385																					XV	20844	20844	A	G	0.4211	coding-synonymous	YOL158C	F156F	ENB1		Endosomal ferric enterobactin transporter, expressed under conditions of iron deprivation; member of the major facilitator superfamily; expression is regulated by Rcs1p and affected by chloroquine treatment																									XV	854207	854207	C	T	0.5526	tRNA	tA(UGC)O	NA
			ref|NC_001137|:374483							ref|NC_001137|:374483	ref|NC_001137|:374483	ref|NC_001137|:374483						ref|NC_001147|	325822	G	T	0.4815								ref|NC_001147|	325822	G	T	0.36		ref|NC_001148|	188022	A	G	0.4286		ref|NC_001147|	325822	G	T	0.6481																					XV	22064	22064	T	C	0.5714	intergenic	NA	NA																												XV	856277	856277	T	G	0.4386	coding-nonsynonymous	YOR290C	S1328R	SNF2		Catalytic subunit of the SWI/SNF chromatin remodeling complex involved in transcriptional regulation; contains DNA-stimulated ATPase activity; functions interdependently in transcriptional activation with Snf5p and Snf6p
			ref|NC_001137|:378586	ref|NC_001137|:378586			ref|NC_001137|:378586			ref|NC_001137|:378586						ref|NC_001137|:378586		ref|NC_001147|	327605	A	G	0.5094								ref|NC_001147|	327605	A	G	0.5882		ref|NC_001148|	189835	A	G	0.4894		ref|NC_001147|	327605	A	G	0.375																					XV	30050	30050	G	A	0.44	coding-synonymous	YOL155C	H519H	HPF1		Haze-protective mannoprotein that reduces the particle size of aggregated proteins in white wines																									XV	859849	859849	T	C	0.4444	coding-nonsynonymous	YOR290C	Q137R	SNF2		Catalytic subunit of the SWI/SNF chromatin remodeling complex involved in transcriptional regulation; contains DNA-stimulated ATPase activity; functions interdependently in transcriptional activation with Snf5p and Snf6p
			ref|NC_001137|:380144							ref|NC_001137|:380144	ref|NC_001137|:380144	ref|NC_001137|:380144						ref|NC_001147|	328846	G	T	0.4444								ref|NC_001147|	328846	G	T	0.5294		ref|NC_001148|	191996	T	C	0.525		ref|NC_001147|	328846	G	T	0.4231																					XV	38652	38652	T	G	0.6078	5'-upstream	YOL153C	NA																												XV	864033	864033	T	C	0.5	coding-synonymous	YOR291W	Y953Y	YPK9		Vacuolar protein with a possible role in sequestering heavy metals; has similarity to the type V P-type ATPase Spf1p; homolog of human ATP13A2 (PARK9), mutations in which are associated with Parkinson disease and Kufor-Rakeb syndrome
			ref|NC_001137|:381242				ref|NC_001137|:381242	ref|NC_001137|:381242	ref|NC_001137|:381242									ref|NC_001147|	331625	T	A	0.5111								ref|NC_001147|	331625	T	A	0.5435		ref|NC_001148|	192326	C	T	0.5098		ref|NC_001147|	331625	T	A	0.4677																					XV	43364	43364	T	C	0.3488	intergenic	NA	NA																												XV	865467	865467	G	T	0.3846	coding-nonsynonymous	YOR291W	W1431C	YPK9		Vacuolar protein with a possible role in sequestering heavy metals; has similarity to the type V P-type ATPase Spf1p; homolog of human ATP13A2 (PARK9), mutations in which are associated with Parkinson disease and Kufor-Rakeb syndrome
			ref|NC_001137|:381363	ref|NC_001137|:381363	ref|NC_001137|:381363	ref|NC_001137|:381363												ref|NC_001147|	332509	C	T	0.5152								ref|NC_001147|	332509	C	T	0.4286		ref|NC_001148|	193861	A	G	0.4898		ref|NC_001147|	332509	C	T	0.5333																					XV	43379	43379	C	A	0.3409	intergenic	NA	NA																												XV	868669	868669	T	C	0.5319	coding-synonymous	YOR294W	A110A	RRS1		Essential protein that binds ribosomal protein L11 and is required for nuclear export of the 60S pre-ribosomal subunit during ribosome biogenesis; mouse homolog shows altered expression in Huntington's disease model mice
			ref|NC_001137|:382190	ref|NC_001137|:382190			ref|NC_001137|:382190			ref|NC_001137|:382190						ref|NC_001137|:382190		ref|NC_001147|	336560	C	T	0.5106								ref|NC_001147|	336560	C	T	0.5217		ref|NC_001148|	196262	T	C	0.5455		ref|NC_001147|	336560	C	T	0.5																					XV	48225	48225	A	G	0.4167	coding-nonsynonymous	YOL147C	L140P	PEX11		Peroxisomal membrane protein required for medium-chain fatty acid oxidation and peroxisome proliferation, possibly by inducing membrane curvature; localization regulated by phosphorylation; transcription regulated by Adr1p and Pip2p-Oaf1p																									XV	870225	870225	A	G	0.4902	coding-synonymous	YOR296W	L8L	YOR296W		Putative protein of unknown function; green fluorescent protein (GFP)-fusion protein localizes to the cytoplasm; expressed during copper starvation; YOR296W is not an essential gene
			ref|NC_001137|:383171	ref|NC_001137|:383171			ref|NC_001137|:383171			ref|NC_001137|:383171						ref|NC_001137|:383171		ref|NC_001147|	337655	C	A	0.4286								ref|NC_001147|	337655	C	A	0.5686		ref|NC_001148|	199293	A	G	0.42		ref|NC_001147|	337655	C	A	0.4138																					XV	48891	48891	C	T	0.5577	coding-synonymous	YOL146W	L10L	PSF3		Subunit of the GINS complex (Sld5p, Psf1p, Psf2p, Psf3p), which is localized to DNA replication origins and implicated in assembly of the DNA replication machinery																									XV	877580	877580	T	C	0.4561	coding-nonsynonymous	YOR298C-A	R36G	MBF1		Transcriptional coactivator that bridges the DNA-binding region of Gcn4p and TATA-binding protein Spt15p; suppressor of frameshift mutations
			ref|NC_001137|:383249	ref|NC_001137|:383249			ref|NC_001137|:383249			ref|NC_001137|:383249						ref|NC_001137|:383249		ref|NC_001147|	339078	C	A	0.566								ref|NC_001147|	339078	C	A	0.4107		ref|NC_001148|	205555	C	T	0.4146		ref|NC_001147|	339078	C	A	0.5593																					XV	53430	53430	T	C	0.4821	coding-synonymous	YOL144W	N111N	NOP8		Nucleolar protein required for 60S ribosomal subunit biogenesis																									XV	879259	879259	T	C	0.3148	coding-synonymous	YOR299W	V275V	BUD7		Member of the ChAPs family of proteins (Chs5p-Arf1p-binding proteins: Bch1p, Bch2p, Bud7p, Chs6p), that forms the exomer complex with Chs5p to mediate export of specific cargo proteins, including Chs3p, from the Golgi to the plasma membrane
			ref|NC_001137|:384417	ref|NC_001137|:384417	ref|NC_001137|:384417	ref|NC_001137|:384417												ref|NC_001147|	342033	T	C	0.52								ref|NC_001147|	342033	T	C	0.4483		ref|NC_001148|	216975	T	C	0.4194		ref|NC_001147|	342033	T	C	0.5714																					XV	60664	60664	C	T	0.4074	coding-nonsynonymous	YOL139C	G121R	CDC33		Cytoplasmic mRNA cap binding protein and translation initiation factor eIF4E; the eIF4E-cap complex is responsible for mediating cap-dependent mRNA translation via interactions with translation initiation factor eIF4G (Tif4631p or Tif4632p)																									XV	888407	888407	A	G	0.4314	intergenic	NA	NA
			ref|NC_001137|:386083	ref|NC_001137|:386083			ref|NC_001137|:386083			ref|NC_001137|:386083						ref|NC_001137|:386083		ref|NC_001147|	342806	G	A	0.575								ref|NC_001147|	342806	G	A	0.4898		ref|NC_001148|	217427	T	C	0.5135		ref|NC_001147|	342806	G	A	0.5231																					XV	64946	64946	G	A	0.5	coding-synonymous	YOL138C	T135T	RTC1		Protein of unknown function; may interact with ribosomes, based on co-purification experiments; null mutation suppresses cdc13-1 temperature sensitivity																									XV	889065	889065	C	T	0.561	coding-nonsynonymous	YOR305W	A15V	RRG7		Protein of unknown function; green fluorescent protein (GFP)-fusion protein localizes to the mitochondrion; deletion confers sensitivity to 4-(N-(S-glutathionylacetyl)amino) phenylarsenoxide (GSAO); YOR305W is not an essential gene
			ref|NC_001137|:388319							ref|NC_001137|:388319	ref|NC_001137|:388319	ref|NC_001137|:388319						ref|NC_001147|	350868	T	C	0.5902								ref|NC_001147|	350868	T	C	0.4839		ref|NC_001148|	219732	C	T	0.42		ref|NC_001147|	350868	T	C	0.5854																					XV	67105	67105	A	G	0.4222	coding-synonymous	YOL137W	E495E	BSC6		Protein of unknown function containing 8 putative transmembrane seqments; ORF exhibits genomic organization compatible with a translational readthrough-dependent mode of expression																									XV	905197	905197	C	T	0.3864	coding-synonymous	YOR315W	N146N	SFG1		Nuclear protein, putative transcription factor required for growth of superficial pseudohyphae (which do not invade the agar substrate) but not for invasive pseudohyphal growth; may act together with Phd1p; potential Cdc28p substrate
			ref|NC_001137|:388643	ref|NC_001137|:388643	ref|NC_001137|:388643	ref|NC_001137|:388643												ref|NC_001147|	357165	T	C	0.55								ref|NC_001147|	357165	T	C	0.4677		ref|NC_001148|	220387	T	C	0.5833		ref|NC_001147|	357165	T	C	0.4545																					XV	76413	76413	A	G	0.4318	coding-nonsynonymous	YOL130W	T672A	ALR1		Plasma membrane Mg(2+) transporter, expression and turnover are regulated by Mg(2+) concentration; overexpression confers increased tolerance to Al(3+) and Ga(3+) ions																									XV	911918	911918	A	G	0.449	coding-nonsynonymous	YOR318C	Y58H	YOR318C		Dubious open reading frame unlikely to encode a protein, based on available experimental and comparative sequence data; transcript is predicted to be spliced but there is no evidence that it is spliced in vivo
			ref|NC_001137|:389194							ref|NC_001137|:389194	ref|NC_001137|:389194	ref|NC_001137|:389194						ref|NC_001147|	362429	G	A	0.6								ref|NC_001147|	362429	G	A	0.3621		ref|NC_001148|	230031	A	G	0.5319		ref|NC_001147|	362429	G	A	0.5634																					XV	80471	80471	A	G	0.5676	intron	YOL127W	NA																												XV	919868	919868	G	A	0.5	coding-nonsynonymous	YOR322C	R399C	LDB19		Protein involved in regulating the endocytosis of plasma membrane proteins by recruiting the ubiquitin ligase Rsp5p to its target; localization changes in response to nutrient levels; null mutant has reduced affinity for alcian blue dye
			ref|NC_001137|:389216	ref|NC_001137|:389216	ref|NC_001137|:389216	ref|NC_001137|:389216												ref|NC_001147|	371197	T	C	0.4103								ref|NC_001147|	371197	T	C	0.525		ref|NC_001148|	231548	A	G	0.38		ref|NC_001147|	371197	T	C	0.5455																					XV	81806	81806	G	T	0.4146	coding-nonsynonymous	YOL126C	S372*	MDH2		Cytoplasmic malate dehydrogenase, one of three isozymes that catalyze interconversion of malate and oxaloacetate; involved in the glyoxylate cycle and gluconeogenesis during growth on two-carbon compounds; interacts with Pck1p and Fbp1																									XV	922761	922761	T	C	0.4912	coding-nonsynonymous	YOR323C	K49E	PRO2		Gamma-glutamyl phosphate reductase, catalyzes the second step in proline biosynthesis
			ref|NC_001137|:390101							ref|NC_001137|:390101	ref|NC_001137|:390101	ref|NC_001137|:390101						ref|NC_001147|	372127	G	A	0.5366								ref|NC_001147|	372127	G	A	0.561		ref|NC_001148|	252018	A	G	0.5745		ref|NC_001147|	372127	G	A	0.4571																					XV	86703	86703	C	A	0.537	coding-nonsynonymous	YOL124C	E19*	TRM11		Catalytic subunit of an adoMet-dependent tRNA methyltransferase complex (Trm11p-Trm112p), required for the methylation of the guanosine nucleotide at position 10 (m2G10) in tRNAs; contains a THUMP domain and a methyltransferase domain																									XV	927302	927302	G	A	0.5738	coding-nonsynonymous	YOR326W	A528T	MYO2		One of two type V myosin motors (along with MYO4) involved in actin-based transport of cargos; required for the polarized delivery of secretory vesicles, the vacuole, late Golgi elements, peroxisomes, and the mitotic spindle
			ref|NC_001137|:390349	ref|NC_001137|:390349	ref|NC_001137|:390349	ref|NC_001137|:390349												ref|NC_001147|	386113	G	A	0.5439								ref|NC_001147|	386113	G	A	0.5424		ref|NC_001148|	259196	A	G	0.4286		ref|NC_001147|	386113	G	A	0.4828																					XV	87121	87121	T	C	0.4595	intergenic	NA	NA																												XV	927431	927431	G	A	0.5574	coding-nonsynonymous	YOR326W	A571T	MYO2		One of two type V myosin motors (along with MYO4) involved in actin-based transport of cargos; required for the polarized delivery of secretory vesicles, the vacuole, late Golgi elements, peroxisomes, and the mitotic spindle
			ref|NC_001137|:390361	ref|NC_001137|:390361			ref|NC_001137|:390361			ref|NC_001137|:390361						ref|NC_001137|:390361		ref|NC_001147|	394854	C	T	0.3778								ref|NC_001147|	394854	C	T	0.5424		ref|NC_001148|	267304	A	G	0.4262		ref|NC_001147|	394854	C	T	0.5686																					XV	90343	90343	G	A	0.5294	coding-synonymous	YOL122C	A359A	SMF1		Divalent metal ion transporter with a broad specificity for di-valent and tri-valent metals; post-translationally regulated by levels of metal ions; member of the Nramp family of metal transport proteins																									XV	927892	927892	T	C	0.5965	coding-synonymous	YOR326W	H724H	MYO2		One of two type V myosin motors (along with MYO4) involved in actin-based transport of cargos; required for the polarized delivery of secretory vesicles, the vacuole, late Golgi elements, peroxisomes, and the mitotic spindle
			ref|NC_001137|:390378	ref|NC_001137|:390378			ref|NC_001137|:390378			ref|NC_001137|:390378						ref|NC_001137|:390378		ref|NC_001147|	400451	C	T	0.4103								ref|NC_001147|	400451	C	T	0.4255		ref|NC_001148|	268590	G	A	0.5294		ref|NC_001147|	400451	C	T	0.625																					XV	96045	96045	C	T	0.5455	coding-nonsynonymous	YOL119C	G106E	MCH4		Protein with similarity to mammalian monocarboxylate permeases, which are involved in transport of monocarboxylic acids across the plasma membrane; mutant is not deficient in monocarboxylate transport																									XV	928525	928525	T	C	0.5238	coding-synonymous	YOR326W	H935H	MYO2		One of two type V myosin motors (along with MYO4) involved in actin-based transport of cargos; required for the polarized delivery of secretory vesicles, the vacuole, late Golgi elements, peroxisomes, and the mitotic spindle
			ref|NC_001137|:390665				ref|NC_001137|:390665	ref|NC_001137|:390665	ref|NC_001137|:390665									ref|NC_001147|	402850	G	T	0.5208								ref|NC_001147|	402850	G	T	0.4746		ref|NC_001148|	274837	G	T	0.6304		ref|NC_001147|	402850	G	T	0.5439																					XV	97651	97651	A	C	0.5745	coding-nonsynonymous	YOL117W	Q34P	RRI2		Subunit of the COP9 signalosome (CSN) complex that cleaves the ubiquitin-like protein Nedd8 from SCF ubiquitin ligases; plays a role in the mating pheromone response																									XV	929513	929513	G	A	0.4314	coding-nonsynonymous	YOR326W	A1265T	MYO2		One of two type V myosin motors (along with MYO4) involved in actin-based transport of cargos; required for the polarized delivery of secretory vesicles, the vacuole, late Golgi elements, peroxisomes, and the mitotic spindle
			ref|NC_001137|:392024	ref|NC_001137|:392024			ref|NC_001137|:392024			ref|NC_001137|:392024						ref|NC_001137|:392024		ref|NC_001147|	403137	C	T	0.4359								ref|NC_001147|	403137	C	T	0.4386		ref|NC_001148|	278175	A	G	0.4667		ref|NC_001147|	403137	C	T	0.4151																					XV	105782	105782	A	G	0.6429	coding-nonsynonymous	YOL113W	Y486C	SKM1		Member of the PAK family of serine/threonine protein kinases with similarity to Ste20p and Cla4p; involved in down-regulation of sterol uptake; proposed to be a downstream effector of Cdc42p during polarized growth																									XV	930125	930125	G	A	0.4865	coding-nonsynonymous	YOR326W	A1469T	MYO2		One of two type V myosin motors (along with MYO4) involved in actin-based transport of cargos; required for the polarized delivery of secretory vesicles, the vacuole, late Golgi elements, peroxisomes, and the mitotic spindle
			ref|NC_001137|:392383							ref|NC_001137|:392383	ref|NC_001137|:392383	ref|NC_001137|:392383						ref|NC_001147|	405099	C	T	0.5532								ref|NC_001147|	405099	C	T	0.475		ref|NC_001148|	284270	A	G	0.4906		ref|NC_001147|	405099	C	T	0.68																					XV	106203	106203	A	G	0.5366	coding-synonymous	YOL113W	S626S	SKM1		Member of the PAK family of serine/threonine protein kinases with similarity to Ste20p and Cla4p; involved in down-regulation of sterol uptake; proposed to be a downstream effector of Cdc42p during polarized growth																									XV	932313	932313	T	C	0.4717	coding-nonsynonymous	YOR328W	W171R	PDR10		ATP-binding cassette (ABC) transporter, multidrug transporter involved in the pleiotropic drug resistance network; regulated by Pdr1p and Pdr3p
			ref|NC_001137|:395524	ref|NC_001137|:395524			ref|NC_001137|:395524			ref|NC_001137|:395524						ref|NC_001137|:395524		ref|NC_001147|	406090	A	G	0.6182								ref|NC_001147|	406090	A	G	0.5102		ref|NC_001148|	289894	T	C	0.6327		ref|NC_001147|	406090	A	G	0.4808																					XV	107948	107948	C	T	0.4146	coding-synonymous	YOL112W	F413F	MSB4		GTPase-activating protein of the Ras superfamily that acts primarily on Sec4p, localizes to the bud site and bud tip, has similarity to Msb3p; msb3 msb4 double mutation causes defects in secretion and actin organization																									XV	936111	936111	T	C	0.5588	coding-nonsynonymous	YOR328W	W1437R	PDR10		ATP-binding cassette (ABC) transporter, multidrug transporter involved in the pleiotropic drug resistance network; regulated by Pdr1p and Pdr3p
			ref|NC_001137|:396659				ref|NC_001137|:396659	ref|NC_001137|:396659	ref|NC_001137|:396659									ref|NC_001147|	406236	A	G	0.5								ref|NC_001147|	406236	A	G	0.463		ref|NC_001148|	291408	T	C	0.5217		ref|NC_001147|	406236	A	G	0.5227																					XV	111188	111188	C	T	0.5	intergenic	NA	NA																												XV	937785	937785	G	A	0.6071	coding-nonsynonymous	YOR329C	S522L	SCD5		Protein required for normal actin organization and endocytosis; targeting subunit for protein phosphatase type 1; undergoes Crm1p-dependent nuclear-cytoplasmic shuttling; multicopy suppressor of clathrin deficiency
			ref|NC_001137|:398107	ref|NC_001137|:398107			ref|NC_001137|:398107			ref|NC_001137|:398107						ref|NC_001137|:398107		ref|NC_001147|	408830	C	T	0.5745								ref|NC_001147|	408830	C	T	0.625		ref|NC_001148|	293431	T	C	0.5357		ref|NC_001147|	408830	C	T	0.3818																					XV	113802	113802	G	T	0.6176	tRNA	tT(AGU)O1	NA																												XV	938716	938716	G	A	0.5273	coding-nonsynonymous	YOR329C	R212C	SCD5		Protein required for normal actin organization and endocytosis; targeting subunit for protein phosphatase type 1; undergoes Crm1p-dependent nuclear-cytoplasmic shuttling; multicopy suppressor of clathrin deficiency
			ref|NC_001137|:398123				ref|NC_001137|:398123	ref|NC_001137|:398123	ref|NC_001137|:398123									ref|NC_001147|	408952	A	G	0.5882								ref|NC_001147|	408952	A	G	0.6111		ref|NC_001148|	293461	G	A	0.5763		ref|NC_001147|	408952	A	G	0.4259																					XV	123908	123908	G	A	0.3158	5'-upstream	YOL103W	NA																												XV	946034	946034	C	T	0.449	intergenic	NA	NA
			ref|NC_001137|:398934	ref|NC_001137|:398934			ref|NC_001137|:398934			ref|NC_001137|:398934						ref|NC_001137|:398934		ref|NC_001147|	412714	C	T	0.6								ref|NC_001147|	412714	C	T	0.5769		ref|NC_001148|	295271	T	C	0.5385		ref|NC_001147|	412714	C	T	0.35																					XV	133176	133176	T	C	0.5111	coding-nonsynonymous	YOL098C	N888S	YOL098C		Putative metalloprotease																									XV	948610	948610	T	C	0.5625	coding-nonsynonymous	YOR335C	D167G	ALA1		Cytoplasmic and mitochondrial alanyl-tRNA synthetase, required for protein synthesis; point mutation (cdc64-1 allele) causes cell cycle arrest at G1; lethality of null mutation is functionally complemented by human homolog
			ref|NC_001137|:400751	ref|NC_001137|:400751	ref|NC_001137|:400751	ref|NC_001137|:400751												ref|NC_001147|	413906	C	T	0.4237								ref|NC_001147|	413906	C	T	0.5714		ref|NC_001148|	295358	A	G	0.537		ref|NC_001147|	413906	C	T	0.5238																					XV	133222	133222	C	T	0.4667	coding-nonsynonymous	YOL098C	G873S	YOL098C		Putative metalloprotease																									XV	958002	958002	A	G	0.5217	intergenic	NA	NA
			ref|NC_001137|:400815	ref|NC_001137|:400815			ref|NC_001137|:400815			ref|NC_001137|:400815						ref|NC_001137|:400815		ref|NC_001147|	414465	C	T	0.5455								ref|NC_001147|	414465	C	T	0.5385		ref|NC_001148|	299988	T	C	0.5455		ref|NC_001147|	414465	C	T	0.5106																					XV	136486	136486	T	C	0.4894	intergenic	NA	NA																												XV	959364	959364	A	G	0.4407	coding-synonymous	YOR340C	V273V	RPA43		RNA polymerase I subunit A43
			ref|NC_001137|:401651	ref|NC_001137|:401651			ref|NC_001137|:401651			ref|NC_001137|:401651						ref|NC_001137|:401651		ref|NC_001147|	414954	A	G	0.5714								ref|NC_001147|	414954	A	G	0.4		ref|NC_001148|	303796	T	C	0.5652		ref|NC_001147|	414954	A	G	0.4571																					XV	138043	138043	A	G	0.3636	intergenic	NA	NA																												XV	977577	977577	C	T	0.6429	coding-nonsynonymous	YOR344C	A165T	TYE7		Serine-rich protein that contains a basic-helix-loop-helix (bHLH) DNA binding motif; binds E-boxes of glycolytic genes and contributes to their activation; may function as a transcriptional activator in Ty1-mediated gene expression
			ref|NC_001137|:402354				ref|NC_001137|:402354	ref|NC_001137|:402354	ref|NC_001137|:402354									ref|NC_001147|	421381	C	A	0.6591								ref|NC_001147|	421381	C	A	0.377		ref|NC_001148|	304175	G	A	0.4902		ref|NC_001147|	421381	C	A	0.3913																					XV	138550	138550	C	T	0.5227	coding-nonsynonymous	YOL096C	A166T	COQ3		O-methyltransferase, catalyzes two different O-methylation steps in ubiquinone (Coenzyme Q) biosynthesis; component of a mitochondrial ubiquinone-synthesizing complex; phosphoprotein																									XV	982801	982801	T	C	0.5	coding-nonsynonymous	YOR346W	L325S	REV1		Deoxycytidyl transferase, forms a complex with the subunits of DNA polymerase zeta, Rev3p and Rev7p; involved in repair of abasic sites in damaged DNA
			ref|NC_001137|:40360				ref|NC_001137|:40360	ref|NC_001137|:40360	ref|NC_001137|:40360									ref|NC_001147|	426879	C	T	0.3654								ref|NC_001147|	426879	C	T	0.4182		ref|NC_001148|	306316	T	C	0.5667		ref|NC_001147|	426879	C	T	0.55																					XV	139028	139028	T	C	0.5106	coding-synonymous	YOL096C	R6R	COQ3		O-methyltransferase, catalyzes two different O-methylation steps in ubiquinone (Coenzyme Q) biosynthesis; component of a mitochondrial ubiquinone-synthesizing complex; phosphoprotein																									XV	989414	989414	T	C	0.55	intergenic	NA	NA
			ref|NC_001137|:406008	ref|NC_001137|:406008			ref|NC_001137|:406008			ref|NC_001137|:406008						ref|NC_001137|:406008		ref|NC_001147|	430313	C	T	0.4091								ref|NC_001147|	430313	C	T	0.4483		ref|NC_001148|	308943	T	C	0.4074		ref|NC_001147|	430313	C	T	0.4902																					XV	144021	144021	G	A	0.4186	5'-upstream	YOL092W	NA																												XV	995041	995041	T	C	0.3	5'-upstream	YOR350C	NA
			ref|NC_001137|:406691							ref|NC_001137|:406691	ref|NC_001137|:406691	ref|NC_001137|:406691						ref|NC_001147|	432644	A	G	0.4167								ref|NC_001147|	432644	A	G	0.587		ref|NC_001148|	309293	T	C	0.551		ref|NC_001147|	432644	A	G	0.463																					XV	146205	146205	C	A	0.5106	coding-nonsynonymous	YOL091W	S291Y	SPO21		Component of the meiotic outer plaque of the spindle pole body, involved in modifying the meiotic outer plaque that is required prior to prospore membrane formation																									XV	995041	995041	T	C	0.3	coding-nonsynonymous	YOR351C	K491E	MEK1		Meiosis-specific serine/threonine protein kinase, functions in meiotic checkpoint, promotes recombination between homologous chromosomes by suppressing double strand break repair between sister chromatids
			ref|NC_001137|:407474	ref|NC_001137|:407474			ref|NC_001137|:407474			ref|NC_001137|:407474						ref|NC_001137|:407474		ref|NC_001147|	436148	C	T	0.52								ref|NC_001147|	436148	C	T	0.5417		ref|NC_001148|	310316	G	A	0.4706		ref|NC_001147|	436148	C	T	0.5556																					XV	152056	152056	G	T	0.5098	coding-nonsynonymous	YOL089C	L479M	HAL9		Putative transcription factor containing a zinc finger; overexpression increases salt tolerance through increased expression of the ENA1 (Na+/Li+ extrusion pump) gene while gene disruption decreases both salt tolerance and ENA1 expression																									XV	999737	999737	G	A	0.4651	coding-synonymous	YOR353C	V364V	SOG2		Key component of the RAM signaling network, required for proper cell morphogenesis and cell separation after mitosis
			ref|NC_001137|:411059				ref|NC_001137|:411059	ref|NC_001137|:411059	ref|NC_001137|:411059									ref|NC_001147|	441242	T	C	0.5283								ref|NC_001147|	441242	T	C	0.5094		ref|NC_001148|	319206	G	A	0.5745		ref|NC_001147|	441242	T	C	0.4043																					XV	153001	153001	A	G	0.4773	coding-synonymous	YOL089C	L164L	HAL9		Putative transcription factor containing a zinc finger; overexpression increases salt tolerance through increased expression of the ENA1 (Na+/Li+ extrusion pump) gene while gene disruption decreases both salt tolerance and ENA1 expression																									XV	1000741	1000741	T	C	0.3922	coding-nonsynonymous	YOR353C	I30V	SOG2		Key component of the RAM signaling network, required for proper cell morphogenesis and cell separation after mitosis
			ref|NC_001137|:41339	ref|NC_001137|:41339	ref|NC_001137|:41339	ref|NC_001137|:41339												ref|NC_001147|	443590	G	A	0.5135								ref|NC_001147|	443590	G	A	0.5122		ref|NC_001148|	319263	A	G	0.5472		ref|NC_001147|	443590	G	A	0.425																					XV	155312	155312	T	C	0.5	coding-nonsynonymous	YOL087C	E1109G	YOL087C		Putative protein of unknown function; green fluorescent protein (GFP)-fusion protein localizes to the cytoplasm; deletion mutant is sensitive to various chemicals including phenanthroline, sanguinarine, and nordihydroguaiaretic acid																									XV	1001694	1001694	T	C	0.48	coding-nonsynonymous	YOR354C	D511G	MSC6		Protein of unknown function; mutant is defective in directing meiotic recombination events to homologous chromatids; the authentic, non-tagged protein is detected in highly purified mitochondria in high-throughput studies
			ref|NC_001137|:413790				ref|NC_001137|:413790	ref|NC_001137|:413790	ref|NC_001137|:413790									ref|NC_001147|	447856	G	A	0.5208								ref|NC_001147|	447856	G	A	0.5682		ref|NC_001148|	323608	T	C	0.4643		ref|NC_001147|	447856	G	A	0.4643																					XV	155771	155771	C	T	0.6667	coding-nonsynonymous	YOL087C	G956D	YOL087C		Putative protein of unknown function; green fluorescent protein (GFP)-fusion protein localizes to the cytoplasm; deletion mutant is sensitive to various chemicals including phenanthroline, sanguinarine, and nordihydroguaiaretic acid																									XV	1002977	1002977	T	C	0.6047	coding-synonymous	YOR354C	K83K	MSC6		Protein of unknown function; mutant is defective in directing meiotic recombination events to homologous chromatids; the authentic, non-tagged protein is detected in highly purified mitochondria in high-throughput studies
			ref|NC_001137|:415506	ref|NC_001137|:415506			ref|NC_001137|:415506			ref|NC_001137|:415506						ref|NC_001137|:415506		ref|NC_001147|	449188	C	A	0.4717								ref|NC_001147|	449188	C	A	0.5526		ref|NC_001148|	326366	T	C	0.4		ref|NC_001147|	449188	C	A	0.5625																					XV	156631	156631	A	G	0.6047	coding-synonymous	YOL087C	S669S	YOL087C		Putative protein of unknown function; green fluorescent protein (GFP)-fusion protein localizes to the cytoplasm; deletion mutant is sensitive to various chemicals including phenanthroline, sanguinarine, and nordihydroguaiaretic acid																									XV	1004056	1004056	C	T	0.5833	intergenic	NA	NA
			ref|NC_001137|:416247							ref|NC_001137|:416247	ref|NC_001137|:416247	ref|NC_001137|:416247						ref|NC_001147|	450935	G	A	0.5625								ref|NC_001147|	450935	G	A	0.6667		ref|NC_001148|	334018	C	T	0.4833		ref|NC_001147|	450935	G	A	0.5946																					XV	157979	157979	A	G	0.4359	coding-nonsynonymous	YOL087C	M220T	YOL087C		Putative protein of unknown function; green fluorescent protein (GFP)-fusion protein localizes to the cytoplasm; deletion mutant is sensitive to various chemicals including phenanthroline, sanguinarine, and nordihydroguaiaretic acid																									XV	1009831	1009831	G	A	0.4717	5'-upstream	YOR357C	NA
			ref|NC_001137|:416302	ref|NC_001137|:416302	ref|NC_001137|:416302	ref|NC_001137|:416302												ref|NC_001147|	456990	A	T	0.4528								ref|NC_001147|	456990	A	T	0.3585		ref|NC_001148|	336196	G	A	0.3659		ref|NC_001147|	456990	A	T	0.4915																					XV	158174	158174	C	T	0.5909	coding-nonsynonymous	YOL087C	G155D	YOL087C		Putative protein of unknown function; green fluorescent protein (GFP)-fusion protein localizes to the cytoplasm; deletion mutant is sensitive to various chemicals including phenanthroline, sanguinarine, and nordihydroguaiaretic acid																									XV	1011066	1011066	A	G	0.4643	5'-upstream	YOR359W	NA
			ref|NC_001137|:417427				ref|NC_001137|:417427	ref|NC_001137|:417427	ref|NC_001137|:417427									ref|NC_001147|	457344	A	C	0.5581								ref|NC_001147|	457344	A	C	0.5283		ref|NC_001148|	337642	G	A	0.4898		ref|NC_001147|	457344	A	C	0.5577																					XV	161240	161240	A	G	0.5238	intergenic	NA	NA																												XV	1011355	1011355	C	T	0.4419	coding-nonsynonymous	YOR359W	A56V	VTS1		Post-transcriptional gene regulator, flap-structured DNA-binding and RNA-binding protein; shows genetic interactions with Vti1p, a v-SNARE involved in cis-Golgi membrane traffic; stimulates Dna2p endonuclease activity; contains a SAM domain
			ref|NC_001137|:418590				ref|NC_001137|:418590	ref|NC_001137|:418590	ref|NC_001137|:418590									ref|NC_001147|	459727	C	T	0.6154								ref|NC_001147|	459727	C	T	0.3659		ref|NC_001148|	338639	T	C	0.6		ref|NC_001147|	459727	C	T	0.38																					XV	166422	166422	G	T	0.5345	coding-nonsynonymous	YOL083W	E237*	ATG34		Receptor protein involved in selective autophagy during starvation; specifically involved in the transport of cargo protein alpha-mannosidase (Ams1p); Atg19p paralog																									XV	1014506	1014506	C	T	0.5625	coding-nonsynonymous	YOR360C	V106I	PDE2		High-affinity cyclic AMP phosphodiesterase, component of the cAMP-dependent protein kinase signaling system, protects the cell from extracellular cAMP, contains readthrough motif surrounding termination codon
			ref|NC_001137|:420578				ref|NC_001137|:420578	ref|NC_001137|:420578	ref|NC_001137|:420578									ref|NC_001147|	461115	C	T	0.5333								ref|NC_001147|	461115	C	T	0.451		ref|NC_001148|	369544	A	G	0.5		ref|NC_001147|	461115	C	T	0.5																					XV	170361	170361	G	A	0.5	intergenic	NA	NA																												XV	1015019	1015019	A	G	0.475	5'-upstream	YOR360C	NA
			ref|NC_001137|:421126	ref|NC_001137|:421126	ref|NC_001137|:421126	ref|NC_001137|:421126												ref|NC_001147|	462804	C	A	0.4545								ref|NC_001147|	462804	C	A	0.4681		ref|NC_001148|	371287	C	T	0.4737		ref|NC_001147|	462804	C	A	0.359																					XV	177047	177047	T	C	0.5106	coding-nonsynonymous	YOL081W	L1993S	IRA2		GTPase-activating protein that negatively regulates RAS by converting it from the GTP- to the GDP-bound inactive form, required for reducing cAMP levels under nutrient limiting conditions, has similarity to Ira1p and human neurofibromin																									XV	1021751	1021751	G	T	0.36	coding-nonsynonymous	YOR363C	P488T	PIP2		Autoregulatory oleate-specific transcriptional activator of peroxisome proliferation, contains Zn(2)-Cys(6) cluster domain, forms heterodimer with Oaf1p, binds oleate response elements (OREs), activates beta-oxidation genes
			ref|NC_001137|:423776							ref|NC_001137|:423776	ref|NC_001137|:423776	ref|NC_001137|:423776						ref|NC_001147|	466732	G	A	0.4474								ref|NC_001147|	466732	G	A	0.4615		ref|NC_001148|	372851	A	G	0.6429		ref|NC_001147|	466732	G	A	0.4792																					XV	177395	177395	T	C	0.5217	coding-nonsynonymous	YOL081W	M2109T	IRA2		GTPase-activating protein that negatively regulates RAS by converting it from the GTP- to the GDP-bound inactive form, required for reducing cAMP levels under nutrient limiting conditions, has similarity to Ira1p and human neurofibromin																									XV	1031475	1031475	C	T	0.6061	intergenic	NA	NA
			ref|NC_001137|:427473							ref|NC_001137|:427473	ref|NC_001137|:427473	ref|NC_001137|:427473						ref|NC_001147|	469212	T	G	0.5833								ref|NC_001147|	469212	T	G	0.5068		ref|NC_001148|	376670	A	G	0.64		ref|NC_001147|	469212	T	G	0.5556																					XV	182586	182586	T	C	0.6222	coding-nonsynonymous	YOL078W	I302T	AVO1		Component of a membrane-bound complex containing the Tor2p kinase and other proteins, which may have a role in regulation of cell growth																									XV	1036246	1036246	C	T	0.4	coding-nonsynonymous	YOR372C	A76T	NDD1		Transcriptional activator essential for nuclear division; localized to the nucleus; essential component of the mechanism that activates the expression of a set of late-S-phase-specific genes
			ref|NC_001137|:42926	ref|NC_001137|:42926	ref|NC_001137|:42926	ref|NC_001137|:42926												ref|NC_001147|	485422	A	G	0.5217								ref|NC_001147|	485422	A	G	0.5686		ref|NC_001148|	381097	A	G	0.5862		ref|NC_001147|	485422	A	G	0.5208																					XV	191737	191737	G	A	0.4717	coding-synonymous	YOL075C	T602T	YOL075C		Putative ABC transporter																									XV	1037294	1037294	T	C	0.4286	coding-nonsynonymous	YOR373W	M154T	NUD1		Component of the spindle pole body outer plaque, required for exit from mitosis
			ref|NC_001137|:429805	ref|NC_001137|:429805	ref|NC_001137|:429805					ref|NC_001137|:429805	ref|NC_001137|:429805			ref|NC_001137|:429805				ref|NC_001147|	491273	A	T	0.5094								ref|NC_001147|	491273	A	T	0.4754		ref|NC_001148|	385399	T	C	0.5		ref|NC_001147|	491273	A	T	0.6111																					XV	194603	194603	G	A	0.5135	coding-synonymous	YOL073C	S66S	YOL073C		Putative protein of unknown function																									XV	1037864	1037864	A	C	0.5143	coding-nonsynonymous	YOR373W	N344T	NUD1		Component of the spindle pole body outer plaque, required for exit from mitosis
			ref|NC_001137|:429812	ref|NC_001137|:429812			ref|NC_001137|:429812			ref|NC_001137|:429812						ref|NC_001137|:429812		ref|NC_001147|	491481	G	A	0.5556								ref|NC_001147|	491481	G	A	0.5273		ref|NC_001148|	398104	A	G	0.4634		ref|NC_001147|	491481	G	A	0.48																					XV	194848	194848	C	A	0.5588	5'-upstream	YOL072W	NA																												XV	1039067	1039067	A	G	0.3846	coding-nonsynonymous	YOR373W	Y745C	NUD1		Component of the spindle pole body outer plaque, required for exit from mitosis
			ref|NC_001137|:430624				ref|NC_001137|:430624	ref|NC_001137|:430624	ref|NC_001137|:430624									ref|NC_001147|	502016	T	C	0.5								ref|NC_001147|	502016	T	C	0.4038		ref|NC_001148|	400145	G	A	0.5192		ref|NC_001147|	502016	T	C	0.3333																					XV	194848	194848	C	A	0.5588	5'-upstream	YOL073C	NA																												XV	1050476	1050476	C	T	0.4595	coding-synonymous	YOR378W	S322S	YOR378W		Putative paralog of ATR1, but not required for boron tolerance; member of the DHA2 family of drug:H+ antiporters; YOR378W is not an essential gene
			ref|NC_001137|:432626	ref|NC_001137|:432626	ref|NC_001137|:432626	ref|NC_001137|:432626												ref|NC_001147|	504246	C	A	0.3488								ref|NC_001147|	504246	C	A	0.3966		ref|NC_001148|	404856	A	G	0.4483		ref|NC_001147|	504246	C	A	0.5161																					XV	196246	196246	T	C	0.4242	coding-nonsynonymous	YOL072W	V426A	THP1		Nuclear pore-associated protein, forms a complex with Sac3p that is involved in transcription and in mRNA export from the nucleus; contains a PAM domain implicated in protein-protein binding																									XV	1053559	1053559	A	G	0.5532	intergenic	NA	NA
			ref|NC_001137|:433404	ref|NC_001137|:433404			ref|NC_001137|:433404			ref|NC_001137|:433404						ref|NC_001137|:433404		ref|NC_001147|	506560	T	C	0.5217								ref|NC_001147|	506560	T	C	0.551		ref|NC_001148|	407868	C	T	0.3913		ref|NC_001147|	506560	T	C	0.434																					XV	197360	197360	T	C	0.6316	coding-nonsynonymous	YOL070C	K456E	NBA1		Protein of unknown function, localizes to the bud neck and cytoplasm; interacts with Nap1p; may interact with ribosomes, based on co-purification experiments; potential Cdc28p substrate																									XV	1057509	1057509	A	T	0.4464	coding-nonsynonymous	YOR381W	R655S	FRE3		Ferric reductase, reduces siderophore-bound iron prior to uptake by transporters; expression induced by low iron levels
			ref|NC_001137|:434063				ref|NC_001137|:434063	ref|NC_001137|:434063	ref|NC_001137|:434063									ref|NC_001147|	511422	G	A	0.62								ref|NC_001147|	511422	G	A	0.5532		ref|NC_001148|	410304	C	T	0.4615		ref|NC_001147|	511422	G	A	0.5106																					XV	198918	198918	A	G	0.4634	5'-upstream	YOL070C	NA																												XV	1062423	1062423	T	C	0.4565	coding-nonsynonymous	YOR384W	L287P	FRE5		Putative ferric reductase with similarity to Fre2p; expression induced by low iron levels; the authentic, non-tagged protein is detected in highly purified mitochondria in high-throughput studies
			ref|NC_001137|:434563	ref|NC_001137|:434563			ref|NC_001137|:434563			ref|NC_001137|:434563						ref|NC_001137|:434563		ref|NC_001147|	511696	G	A	0.4419								ref|NC_001147|	511696	G	A	0.5319		ref|NC_001148|	415405	A	G	0.5135		ref|NC_001147|	511696	G	A	0.375																					XV	198918	198918	A	G	0.4634	5'-upstream	YOL069W	NA																												XVI	19453	19453	C	T	0.575	intergenic	NA	NA
			ref|NC_001137|:435459	ref|NC_001137|:435459			ref|NC_001137|:435459			ref|NC_001137|:435459						ref|NC_001137|:435459		ref|NC_001147|	515933	C	A	0.4423								ref|NC_001147|	515933	C	A	0.6087		ref|NC_001148|	415930	C	T	0.4615		ref|NC_001147|	515933	C	A	0.5455																					XV	199371	199371	A	G	0.4186	coding-nonsynonymous	YOL069W	I144V	NUF2		Component of the evolutionarily conserved kinetochore-associated Ndc80 complex (Ndc80p-Nuf2p-Spc24p-Spc25p); involved in chromosome segregation, spindle checkpoint activity and kinetochore clustering																									XVI	22429	22429	C	T	0.4667	intergenic	NA	NA
			ref|NC_001137|:440861				ref|NC_001137|:440861	ref|NC_001137|:440861	ref|NC_001137|:440861									ref|NC_001147|	517017	C	T	0.4762								ref|NC_001147|	517017	C	T	0.45		ref|NC_001148|	416602	C	T	0.4		ref|NC_001147|	517017	C	T	0.5714																					XV	200318	200318	C	T	0.6	intergenic	NA	NA																												XVI	29211	29211	C	T	0.5	intergenic	NA	NA
			ref|NC_001137|:44177	ref|NC_001137|:44177			ref|NC_001137|:44177			ref|NC_001137|:44177						ref|NC_001137|:44177		ref|NC_001147|	517733	G	A	0.4634								ref|NC_001147|	517733	G	A	0.55		ref|NC_001148|	417242	C	T	0.48		ref|NC_001147|	517733	G	A	0.5849																					XV	203961	203961	G	T	0.5116	coding-nonsynonymous	YOL066C	L171I	RIB2		Bifunctional enzyme with DRAP deaminase and tRNA:pseudouridine synthase activity; the deaminase catalyzes the third step in riboflavin biosynthesis and the synthase catalyzes formation of pseudouridine at position 32 in cytoplasmic tRNAs																									XVI	35429	35429	G	T	0.4583	coding-nonsynonymous	YPL268W	R65M	PLC1		Phospholipase C, hydrolyzes phosphatidylinositol 4,5-biphosphate (PIP2) to generate the signaling molecules inositol 1,4,5-triphosphate (IP3) and 1,2-diacylglycerol (DAG); involved in regulating many cellular processes
			ref|NC_001137|:453143				ref|NC_001137|:453143	ref|NC_001137|:453143	ref|NC_001137|:453143									ref|NC_001147|	518475	C	T	0.5172								ref|NC_001147|	518475	C	T	0.4231		ref|NC_001148|	425132	T	C	0.4865		ref|NC_001147|	518475	C	T	0.4898																					XV	204177	204177	G	A	0.6744	coding-nonsynonymous	YOL066C	R99C	RIB2		Bifunctional enzyme with DRAP deaminase and tRNA:pseudouridine synthase activity; the deaminase catalyzes the third step in riboflavin biosynthesis and the synthase catalyzes formation of pseudouridine at position 32 in cytoplasmic tRNAs																									XVI	37278	37278	A	G	0.5	coding-synonymous	YPL268W	Q681Q	PLC1		Phospholipase C, hydrolyzes phosphatidylinositol 4,5-biphosphate (PIP2) to generate the signaling molecules inositol 1,4,5-triphosphate (IP3) and 1,2-diacylglycerol (DAG); involved in regulating many cellular processes
			ref|NC_001137|:454610	ref|NC_001137|:454610			ref|NC_001137|:454610			ref|NC_001137|:454610						ref|NC_001137|:454610		ref|NC_001147|	531499	C	A	0.58								ref|NC_001147|	531499	C	A	0.5686		ref|NC_001148|	427846	G	A	0.5641		ref|NC_001147|	531499	C	A	0.4324																					XV	205361	205361	A	G	0.4762	coding-synonymous	YOL065C	N175N	INP54		Phosphatidylinositol 4,5-bisphosphate 5-phosphatase with a role in secretion, localizes to the endoplasmic reticulum via the C-terminal tail; lacks the Sac1 domain and proline-rich region found in the other 3 INP proteins																									XVI	46996	46996	G	C	0.3571	intergenic	NA	NA
			ref|NC_001137|:455709	ref|NC_001137|:455709	ref|NC_001137|:455709	ref|NC_001137|:455709												ref|NC_001147|	539273	C	A	0.5094								ref|NC_001147|	539273	C	A	0.5556		ref|NC_001148|	429180	T	C	0.5556		ref|NC_001147|	539273	C	A	0.4634																					XV	207075	207075	G	A	0.5294	coding-synonymous	YOL064C	S34S	MET22		Bisphosphate-3'-nucleotidase, involved in salt tolerance and methionine biogenesis; dephosphorylates 3'-phosphoadenosine-5'-phosphate and 3'-phosphoadenosine-5'-phosphosulfate, intermediates of the sulfate assimilation pathway																									XVI	48087	48087	C	T	0.449	coding-nonsynonymous	YPL262W	A251V	FUM1		Fumarase, converts fumaric acid to L-malic acid in the TCA cycle; cytosolic and mitochondrial distribution determined by the N-terminal targeting sequence, protein conformation, and status of glyoxylate shunt; phosphorylated in mitochondria
			ref|NC_001137|:456903							ref|NC_001137|:456903	ref|NC_001137|:456903	ref|NC_001137|:456903						ref|NC_001147|	552801	C	T	0.5588								ref|NC_001147|	552801	C	T	0.4694		ref|NC_001148|	443262	A	G	0.4348		ref|NC_001147|	552801	C	T	0.6094																					XV	208306	208306	G	T	0.4222	coding-nonsynonymous	YOL063C	P654T	CRT10		Protein involved in transcriptional regulation of RNR2 and RNR3; expression of the gene is induced by DNA damage and null mutations confer increased resistance to hydroxyurea; N-terminal region has a leucine repeat and a WD40 repeat																									XVI	48881	48881	T	C	0.5682	intergenic	NA	NA
