## Supplementary material for "Spontaneous polyploids and antimutators compete during the evolution of mutator cells": Datasets 1 and 2: Dataset_S2.xlsx (part 10 of 37)

### Sheet: 5 (continued)
Sequencing Coverage			Evolutionary Relationships															Variant Allele Frequency (VAF)																																																	AH164_C2 Trunk Mutations					(VAF from AH164_C2_1)							Shared between AH164_C2_1 and AH164_C2_3					(VAF from AH164_C2_1)							Unique to AH164_C2_1												Unique to AH164_C2_2												Unique to AH164_C2_3
			ref|NC_001137|:45776				ref|NC_001137|:45776	ref|NC_001137|:45776	ref|NC_001137|:45776									ref|NC_001147|	556132	A	G	0.5217								ref|NC_001147|	556132	A	G	0.4545		ref|NC_001148|	452065	A	G	0.5636		ref|NC_001147|	556132	A	G	0.5319																					XV	211618	211618	A	G	0.4583	coding-synonymous	YOL062C	T126T	APM4		Mu2-like subunit of the clathrin associated protein complex (AP-2); involved in vesicle transport																									XVI	50403	50403	A	G	0.463	coding-synonymous	YPL260W	R367R	YPL260W		Putative substrate of cAMP-dependent protein kinase (PKA); green fluorescent protein (GFP)-fusion protein localizes to the cytoplasm and nucleus; YPL260W is not an essential gene
			ref|NC_001137|:458206	ref|NC_001137|:458206			ref|NC_001137|:458206			ref|NC_001137|:458206						ref|NC_001137|:458206		ref|NC_001147|	560466	G	A	0.4615								ref|NC_001147|	560466	G	A	0.5116		ref|NC_001148|	455334	C	T	0.3636		ref|NC_001147|	560466	G	A	0.4464																					XV	219675	219675	C	T	0.4359	coding-synonymous	YOL058W	G155G	ARG1		Arginosuccinate synthetase, catalyzes the formation of L-argininosuccinate from citrulline and L-aspartate in the arginine biosynthesis pathway; potential Cdc28p substrate																									XVI	52045	52045	T	C	0.4898	coding-synonymous	YPL259C	S209S	APM1		Mu1-like medium subunit of the clathrin-associated protein complex (AP-1); binds clathrin; involved in clathrin-dependent Golgi protein sorting
			ref|NC_001137|:459330							ref|NC_001137|:459330	ref|NC_001137|:459330	ref|NC_001137|:459330						ref|NC_001147|	560499	A	G	0.4737								ref|NC_001147|	560499	A	G	0.5455		ref|NC_001148|	456608	A	G	0.7143		ref|NC_001147|	560499	A	G	0.451																					XV	225187	225187	C	T	0.4894	coding-nonsynonymous	YOL055C	V297M	THI20		Multifunctional protein with hydroxymethylpyrimidine phosphate (HMP-P) kinase and thiaminase activities; involved in thiamine biosynthesis and degradation; in a gene family with THI21 and THI22; HMP-P kinase activity redundant with Thi21p																									XVI	70319	70319	A	G	0.3922	coding-nonsynonymous	YPL254W	I279V	HFI1		Adaptor protein required for structural integrity of the SAGA complex, a histone acetyltransferase-coactivator complex that is involved in global regulation of gene expression through acetylation and transcription functions
			ref|NC_001137|:460188	ref|NC_001137|:460188			ref|NC_001137|:460188			ref|NC_001137|:460188						ref|NC_001137|:460188		ref|NC_001147|	566387	A	G	0.4884								ref|NC_001147|	566387	A	G	0.48		ref|NC_001148|	459479	T	C	0.3958		ref|NC_001147|	566387	A	G	0.3846																					XV	230930	230930	C	A	0.5897	coding-synonymous	YOL053W	P282P	AIM39		Putative protein of unknown function; null mutant displays elevated frequency of mitochondrial genome loss																									XVI	78425	78425	T	C	0.6379	coding-nonsynonymous	YPL249C	K310R	GYP5		GTPase-activating protein (GAP) for yeast Rab family members, involved in ER to Golgi trafficking; exhibits GAP activity toward Ypt1p that is stimulated by Gyl1p, also acts on Sec4p; interacts with Gyl1p, Rvs161p and Rvs167p
			ref|NC_001137|:463662							ref|NC_001137|:463662	ref|NC_001137|:463662	ref|NC_001137|:463662						ref|NC_001147|	571212	G	T	0.5526								ref|NC_001147|	571212	G	T	0.44		ref|NC_001148|	460594	T	C	0.52		ref|NC_001147|	571212	G	T	0.3889																					XV	233643	233643	G	A	0.6429	5'-upstream	YOL052C	NA																												XVI	81065	81065	T	C	0.5417	coding-nonsynonymous	YPL248C	E431G	GAL4		DNA-binding transcription factor required for the activation of the GAL genes in response to galactose; repressed by Gal80p and activated by Gal3p
			ref|NC_001137|:463768				ref|NC_001137|:463768	ref|NC_001137|:463768	ref|NC_001137|:463768									ref|NC_001147|	574875	T	C	0.3556								ref|NC_001147|	574875	T	C	0.5254		ref|NC_001148|	468543	A	G	0.4222		ref|NC_001147|	574875	T	C	0.3333																					XV	234510	234510	G	A	0.5	snoRNA	snR81	NA																												XVI	85137	85137	C	A	0.7069	coding-nonsynonymous	YPL246C	S54I	RBD2		Possible rhomboid protease, has similarity to eukaryotic rhomboid proteases including Pcp1p
			ref|NC_001137|:464474				ref|NC_001137|:464474	ref|NC_001137|:464474	ref|NC_001137|:464474									ref|NC_001147|	577934	A	G	0.4348								ref|NC_001147|	577934	A	G	0.4681		ref|NC_001148|	472761	T	G	0.62		ref|NC_001147|	577934	A	G	0.4																					XV	245251	245251	T	C	0.6744	coding-synonymous	YOL045W	N585N	PSK2		One of two (see also PSK1) PAS domain containing S/T protein kinases; regulates sugar flux and translation in response to an unknown metabolite by phosphorylating Ugp1p and Gsy2p (sugar flux) and Caf20p, Tif11p and Sro9p (translation)																									XVI	89504	89504	A	G	0.549	coding-nonsynonymous	YPL243W	N330D	SRP68		Core component of the signal recognition particle (SRP) ribonucleoprotein (RNP) complex that functions in targeting nascent secretory proteins to the endoplasmic reticulum (ER) membrane
			ref|NC_001137|:464885	ref|NC_001137|:464885			ref|NC_001137|:464885			ref|NC_001137|:464885						ref|NC_001137|:464885		ref|NC_001147|	588952	G	A	0.3846								ref|NC_001147|	588952	G	A	0.549		ref|NC_001148|	487977	A	G	0.5088		ref|NC_001147|	588952	G	A	0.5556																					XV	245748	245748	A	T	0.5778	coding-nonsynonymous	YOL045W	D751V	PSK2		One of two (see also PSK1) PAS domain containing S/T protein kinases; regulates sugar flux and translation in response to an unknown metabolite by phosphorylating Ugp1p and Gsy2p (sugar flux) and Caf20p, Tif11p and Sro9p (translation)																									XVI	91504	91504	G	A	0.5319	coding-synonymous	YPL242C	Y1202Y	IQG1		Essential protein required for determination of budding pattern, promotes localization of axial markers Bud4p and Cdc12p and functionally interacts with Sec3p, localizes to the contractile ring during anaphase, member of the IQGAP family
			ref|NC_001137|:466500	ref|NC_001137|:466500			ref|NC_001137|:466500			ref|NC_001137|:466500						ref|NC_001137|:466500		ref|NC_001147|	591494	A	C	0.4468								ref|NC_001147|	591494	A	C	0.463		ref|NC_001148|	493155	C	T	0.5909		ref|NC_001147|	591494	A	C	0.5641																					XV	247332	247332	C	T	0.551	coding-synonymous	YOL044W	C61C	PEX15		Phosphorylated tail-anchored type II integral peroxisomal membrane protein required for peroxisome biogenesis, cells lacking Pex15p mislocalize peroxisomal matrix proteins to cytosol, overexpression results in impaired peroxisome assembly																									XVI	95095	95095	T	C	0.5455	coding-synonymous	YPL242C	S5S	IQG1		Essential protein required for determination of budding pattern, promotes localization of axial markers Bud4p and Cdc12p and functionally interacts with Sec3p, localizes to the contractile ring during anaphase, member of the IQGAP family
			ref|NC_001137|:467712							ref|NC_001137|:467712	ref|NC_001137|:467712	ref|NC_001137|:467712						ref|NC_001147|	606446	T	C	0.62								ref|NC_001147|	606446	T	C	0.5349		ref|NC_001148|	500643	G	T	0.5		ref|NC_001147|	606446	T	C	0.5806																					XV	254880	254880	C	T	0.3704	intergenic	NA	NA																												XVI	102240	102240	T	C	0.4667	coding-nonsynonymous	YPL236C	R155G	YPL236C	Uncharacterized ORF	no record
			ref|NC_001137|:468484				ref|NC_001137|:468484	ref|NC_001137|:468484	ref|NC_001137|:468484									ref|NC_001147|	609266	C	T	0.6053								ref|NC_001147|	609266	C	T	0.32		ref|NC_001148|	501778	A	G	0.5319		ref|NC_001147|	609266	C	T	0.46																					XV	258944	258944	C	T	0.6136	coding-nonsynonymous	YOL036W	Q734*	YOL036W		Protein of unknown function; potential Cdc28p substrate																									XVI	113371	113371	G	A	0.4545	coding-nonsynonymous	YPL231W	G1574S	FAS2		Alpha subunit of fatty acid synthetase, which catalyzes the synthesis of long-chain saturated fatty acids; contains the acyl-carrier protein domain and beta-ketoacyl reductase, beta-ketoacyl synthase and self-pantetheinylation activities
			ref|NC_001137|:470441	ref|NC_001137|:470441			ref|NC_001137|:470441			ref|NC_001137|:470441						ref|NC_001137|:470441		ref|NC_001147|	609275	G	A	0.4211								ref|NC_001147|	609275	G	A	0.7333		ref|NC_001148|	505690	A	G	0.6727		ref|NC_001147|	609275	G	A	0.5217																					XV	258944	258944	C	T	0.6136	coding-synonymous	YOL035C	L54L	YOL035C		Dubious open reading frame unlikely to encode a functional protein, based on available experimental and comparative sequence data																									XVI	117009	117009	T	C	0.5	5'-upstream	YPL229W	NA
			ref|NC_001137|:471222							ref|NC_001137|:471222	ref|NC_001137|:471222	ref|NC_001137|:471222						ref|NC_001147|	620751	C	T	0.439								ref|NC_001147|	620751	C	T	0.5098		ref|NC_001148|	509888	A	G	0.5345		ref|NC_001147|	620751	C	T	0.5238																					XV	262955	262955	A	G	0.5556	coding-synonymous	YOL034W	R1011R	SMC5		Structural maintenance of chromosomes (SMC) protein; essential subunit of the Mms21-Smc5-Smc6 complex; required for growth and DNA repair; S. pombe homolog forms a heterodimer with S. pombe Rad18p that is involved in DNA repair																									XVI	119064	119064	T	C	0.4118	coding-nonsynonymous	YPL228W	V228A	CET1		Beta (RNA 5'-triphosphatase) subunit of the mRNA capping enzyme, a heterodimer (the other subunit is CEG1, a guanylyltransferase) involved in adding the 5' cap to mRNA; the mammalian enzyme is a single bifunctional polypeptide
			ref|NC_001137|:472409	ref|NC_001137|:472409			ref|NC_001137|:472409			ref|NC_001137|:472409						ref|NC_001137|:472409		ref|NC_001147|	622346	G	A	0.42								ref|NC_001147|	622346	G	A	0.4833		ref|NC_001148|	512025	G	A	0.4355		ref|NC_001147|	622346	G	A	0.5455																					XV	271143	271143	A	G	0.4286	coding-synonymous	YOL028C	N76N	YAP7		Putative basic leucine zipper (bZIP) transcription factor																									XVI	126199	126199	T	C	0.4681	coding-nonsynonymous	YPL225W	V65A	YPL225W		Protein of unknown function that may interact with ribosomes, based on co-purification experiments; green fluorescent protein (GFP)-fusion protein localizes to the cytoplasm
			ref|NC_001137|:472881	ref|NC_001137|:472881	ref|NC_001137|:472881	ref|NC_001137|:472881												ref|NC_001147|	624042	T	C	0.6486								ref|NC_001147|	624042	T	C	0.5938		ref|NC_001148|	514447	T	C	0.6		ref|NC_001147|	624042	T	C	0.6154																					XV	278510	278510	G	A	0.475	coding-nonsynonymous	YOL023W	G152D	IFM1		Mitochondrial translation initiation factor 2																									XVI	126399	126399	G	A	0.4746	coding-nonsynonymous	YPL225W	A132T	YPL225W		Protein of unknown function that may interact with ribosomes, based on co-purification experiments; green fluorescent protein (GFP)-fusion protein localizes to the cytoplasm
			ref|NC_001137|:474660				ref|NC_001137|:474660	ref|NC_001137|:474660	ref|NC_001137|:474660									ref|NC_001147|	624175	G	A	0.4359								ref|NC_001147|	624175	G	A	0.5641		ref|NC_001148|	526997	T	C	0.5741		ref|NC_001147|	624175	G	A	0.4103																					XV	281518	281518	T	G	0.5085	5'-upstream	YOL022C	NA																												XVI	143090	143090	C	T	0.6	coding-nonsynonymous	YPL217C	A28T	BMS1		GTPase required for synthesis of 40S ribosomal subunits and for processing the 35S pre-rRNA at sites A0, A1, and A2; interacts with Rcl1p, which stimulates its GTPase and U3 snoRNA binding activities; has similarity to Tsr1p
			ref|NC_001137|:475459	ref|NC_001137|:475459	ref|NC_001137|:475459					ref|NC_001137|:475459	ref|NC_001137|:475459			ref|NC_001137|:475459				ref|NC_001147|	634519	A	T	0.5128								ref|NC_001147|	634519	A	T	0.4909		ref|NC_001148|	532225	A	C	0.5455		ref|NC_001147|	634519	A	T	0.52																					XV	287019	287019	G	A	0.4615	coding-nonsynonymous	YOL020W	G283D	TAT2		High affinity tryptophan and tyrosine permease, overexpression confers FK506 and FTY720 resistance																									XVI	143794	143794	T	C	0.4038	5'-upstream	YPL216W	NA
			ref|NC_001137|:475722	ref|NC_001137|:475722			ref|NC_001137|:475722			ref|NC_001137|:475722						ref|NC_001137|:475722		ref|NC_001147|	637368	A	G	0.425								ref|NC_001147|	637368	A	G	0.5		ref|NC_001148|	539377	T	C	0.5167		ref|NC_001147|	637368	A	G	0.5424																					XV	288303	288303	G	A	0.4464	5'-upstream	YOL019W-A	NA																												XVI	153233	153233	T	C	0.5714	5'-upstream	YPL212C	NA
			ref|NC_001137|:476782							ref|NC_001137|:476782	ref|NC_001137|:476782	ref|NC_001137|:476782						ref|NC_001147|	643832	T	A	0.6182								ref|NC_001147|	643832	T	A	0.58		ref|NC_001148|	545599	C	T	0.5217		ref|NC_001147|	643832	T	A	0.5217																					XV	288338	288338	A	G	0.5	5'-upstream	YOL019W-A	NA																												XVI	156269	156269	A	G	0.5366	5'-upstream	YPL210C	NA
			ref|NC_001137|:477207	ref|NC_001137|:477207	ref|NC_001137|:477207					ref|NC_001137|:477207	ref|NC_001137|:477207			ref|NC_001137|:477207				ref|NC_001147|	644168	T	C	0.675								ref|NC_001147|	644168	T	C	0.5192		ref|NC_001148|	546973	A	C	0.5		ref|NC_001147|	644168	T	C	0.5821																					XV	288665	288665	C	A	0.5556	intergenic	NA	NA																												XVI	164532	164532	G	A	0.6087	coding-nonsynonymous	YPL204W	G86D	HRR25		Protein kinase involved in regulating diverse events including vesicular trafficking, DNA repair, and chromosome segregation; binds the CTD of RNA pol II; homolog of mammalian casein kinase 1delta (CK1delta)
			ref|NC_001137|:480418	ref|NC_001137|:480418			ref|NC_001137|:480418			ref|NC_001137|:480418						ref|NC_001137|:480418		ref|NC_001147|	648380	G	A	0.5094								ref|NC_001147|	648380	G	A	0.4146		ref|NC_001148|	547529	A	G	0.4634		ref|NC_001147|	648380	G	A	0.4524																					XV	293263	293263	G	A	0.5435	coding-synonymous	YOL017W	T245T	ESC8		Protein involved in telomeric and mating-type locus silencing, interacts with Sir2p and also interacts with the Gal11p, which is a component of the RNA pol II mediator complex																									XVI	168478	168478	G	A	0.4237	coding-synonymous	YPL202C	N287N	AFT2		Iron-regulated transcriptional activator; activates genes involved in intracellular iron use and required for iron homeostasis and resistance to oxidative stress; similar to Aft1p
			ref|NC_001137|:488552	ref|NC_001137|:488552	ref|NC_001137|:488552	ref|NC_001137|:488552												ref|NC_001147|	674062	T	C	0.4								ref|NC_001147|	674062	T	C	0.5227		ref|NC_001148|	554013	T	A	0.4906		ref|NC_001147|	674062	T	C	0.5946																					XV	297622	297622	A	G	0.5	coding-nonsynonymous	YOL015W	N182S	IRC10		Putative protein of unknown function; null mutant displays increased levels of spontaneous Rad52p foci																									XVI	172674	172674	T	G	0.5106	coding-synonymous	YPL199C	R28R	YPL199C		Putative protein of unknown function, predicted to be palmitoylated
			ref|NC_001137|:489159							ref|NC_001137|:489159	ref|NC_001137|:489159	ref|NC_001137|:489159						ref|NC_001147|	676695	C	T	0.4595								ref|NC_001147|	676695	C	T	0.5192		ref|NC_001148|	563841	C	T	0.5435		ref|NC_001147|	676695	C	T	0.5435																					XV	303528	303528	G	T	0.4722	intergenic	NA	NA																												XVI	180762	180762	T	C	0.4615	coding-nonsynonymous	YPL194W	F496L	DDC1		DNA damage checkpoint protein, part of a PCNA-like complex required for DNA damage response, required for pachytene checkpoint to inhibit cell cycle in response to unrepaired recombination intermediates; potential Cdc28p substrate
			ref|NC_001137|:490848							ref|NC_001137|:490848	ref|NC_001137|:490848	ref|NC_001137|:490848						ref|NC_001147|	683416	A	T	0.5106								ref|NC_001147|	683416	A	T	0.5		ref|NC_001148|	568585	A	G	0.3548		ref|NC_001147|	683416	A	T	0.4655																					XV	304408	304408	A	C	0.5263	intergenic	NA	NA																												XVI	188022	188022	A	G	0.4286	intergenic	NA	NA
			ref|NC_001137|:491666	ref|NC_001137|:491666	ref|NC_001137|:491666					ref|NC_001137|:491666	ref|NC_001137|:491666			ref|NC_001137|:491666				ref|NC_001147|	701314	C	T	0.3902								ref|NC_001147|	701314	C	T	0.5227		ref|NC_001148|	574214	G	A	0.5455		ref|NC_001147|	701314	C	T	0.54																					XV	306347	306347	T	A	0.5217	coding-synonymous	YOL011W	G333G	PLB3		Phospholipase B (lysophospholipase) involved in phospholipid metabolism; hydrolyzes phosphatidylinositol and phosphatidylserine and displays transacylase activity in vitro																									XVI	189835	189835	A	G	0.4894	coding-nonsynonymous	YPL189W	N228D	GUP2		Probable membrane protein with a possible role in proton symport of glycerol; member of the MBOAT family of putative membrane-bound O-acyltransferases; Gup1p homolog
			ref|NC_001137|:492196							ref|NC_001137|:492196	ref|NC_001137|:492196	ref|NC_001137|:492196						ref|NC_001147|	701434	C	A	0.5435								ref|NC_001147|	701434	C	A	0.4878		ref|NC_001148|	578348	T	C	0.1875		ref|NC_001147|	701434	C	A	0.5094																					XV	319099	319099	A	G	0.4091	coding-nonsynonymous	YOL004W	K721R	SIN3		Component of the Sin3p-Rpd3p histone deacetylase complex, involved in transcriptional repression and activation of diverse processes, including mating-type switching and meiosis; involved in the maintenance of chromosomal integrity																									XVI	191996	191996	T	C	0.525	coding-synonymous	YPL188W	S197S	POS5		Mitochondrial NADH kinase, phosphorylates NADH; also phosphorylates NAD(+) with lower specificity; required for the response to oxidative stress
			ref|NC_001137|:49302	ref|NC_001137|:49302	ref|NC_001137|:49302	ref|NC_001137|:49302												ref|NC_001147|	710230	G	A	0.4167								ref|NC_001147|	710230	G	A	0.5		ref|NC_001148|	578491	G	A	0.45		ref|NC_001147|	710230	G	A	0.5641																					XV	325822	325822	G	T	0.4815	coding-nonsynonymous	YOL001W	D192Y	PHO80		Cyclin, interacts with cyclin-dependent kinase Pho85p; regulates the response to nutrient levels and environmental conditions, including the response to phosphate limitation and stress-dependent calcium signaling																									XVI	192326	192326	C	T	0.5098	coding-synonymous	YPL188W	H307H	POS5		Mitochondrial NADH kinase, phosphorylates NADH; also phosphorylates NAD(+) with lower specificity; required for the response to oxidative stress
			ref|NC_001137|:500679	ref|NC_001137|:500679	ref|NC_001137|:500679					ref|NC_001137|:500679	ref|NC_001137|:500679			ref|NC_001137|:500679				ref|NC_001147|	718289	C	G	0.6042								ref|NC_001147|	718289	C	G	0.54		ref|NC_001148|	579425	T	C	0.5254		ref|NC_001147|	718289	C	G	0.4348																					XV	327605	327605	A	G	0.5094	coding-synonymous	YOR001W	T258T	RRP6		Nuclear exosome exonuclease component; has 3'-5' exonuclease activity; involved in RNA processing, maturation, surveillance, degradation, tethering, and export; has similarity to E. coli RNase D and to human PM-Sc1 100 (EXOSC10)																									XVI	193861	193861	A	G	0.4898	coding-nonsynonymous	YPL187W	S72G	MF(ALPHA)1		Mating pheromone alpha-factor, made by alpha cells; interacts with mating type a cells to induce cell cycle arrest and other responses leading to mating; also encoded by MF(ALPHA)2, although MF(ALPHA)1 produces most alpha-factor
			ref|NC_001137|:500824				ref|NC_001137|:500824	ref|NC_001137|:500824	ref|NC_001137|:500824									ref|NC_001147|	721225	C	T	0.4								ref|NC_001147|	721225	C	T	0.4375		ref|NC_001148|	592509	G	A	0.4038		ref|NC_001147|	721225	C	T	0.5306																					XV	328846	328846	G	T	0.4444	coding-nonsynonymous	YOR001W	G672V	RRP6		Nuclear exosome exonuclease component; has 3'-5' exonuclease activity; involved in RNA processing, maturation, surveillance, degradation, tethering, and export; has similarity to E. coli RNase D and to human PM-Sc1 100 (EXOSC10)																									XVI	196262	196262	T	C	0.5455	coding-synonymous	YPL184C	P509P	MRN1		RNA-binding protein proposed to be involved in translational regulation; binds specific categories of mRNAs, including those that contain upstream open reading frames (uORFs) and internal ribosome entry sites (IRES)
			ref|NC_001137|:501089	ref|NC_001137|:501089			ref|NC_001137|:501089			ref|NC_001137|:501089						ref|NC_001137|:501089		ref|NC_001147|	721488	C	T	0.4565								ref|NC_001147|	721488	C	T	0.5		ref|NC_001148|	593061	G	A	0.4423		ref|NC_001147|	721488	C	T	0.5208																					XV	331625	331625	T	A	0.5111	coding-nonsynonymous	YOR003W	H57Q	YSP3		Putative precursor to the subtilisin-like protease III																									XVI	199293	199293	A	G	0.42	coding-nonsynonymous	YPL183W-A	S67G	RTC6		Protein involved translation; mutants have defects in biogenesis of nuclear ribosomes; sequence similar to prokaryotic ribosomal protein L36, may be a mitochondrial ribosomal protein encoded in the nucleus
			ref|NC_001137|:50157	ref|NC_001137|:50157			ref|NC_001137|:50157			ref|NC_001137|:50157						ref|NC_001137|:50157		ref|NC_001147|	728008	C	T	0.4615								ref|NC_001147|	728008	C	T	0.4681		ref|NC_001148|	593628	T	C	0.381		ref|NC_001147|	728008	C	T	0.4146																					XV	332509	332509	C	T	0.5152	coding-nonsynonymous	YOR003W	P352L	YSP3		Putative precursor to the subtilisin-like protease III																									XVI	205555	205555	C	T	0.4146	coding-nonsynonymous	YPL180W	A103V	TCO89		Subunit of TORC1 (Tor1p or Tor2p-Kog1p-Lst8p-Tco89p), a complex that regulates growth in response to nutrient availability; cooperates with Ssd1p in the maintenance of cellular integrity; deletion strains are hypersensitive to rapamycin
			ref|NC_001137|:501628	ref|NC_001137|:501628			ref|NC_001137|:501628			ref|NC_001137|:501628						ref|NC_001137|:501628		ref|NC_001147|	730491	C	A	0.32								ref|NC_001147|	730491	C	A	0.5088		ref|NC_001148|	595733	G	A	0.4		ref|NC_001147|	730491	C	A	0.4828																					XV	336560	336560	C	T	0.5106	coding-nonsynonymous	YOR005C	V262M	DNL4		DNA ligase required for nonhomologous end-joining (NHEJ), forms stable heterodimer with required cofactor Lif1p, interacts with Nej1p; involved in meiosis, not essential for vegetative growth																									XVI	216975	216975	T	C	0.4194	coding-synonymous	YPL176C	L463L	TRE1		Plasma membrane protein that binds to Bsd2p and regulates ubiquitylation and vacuolar degradation of the metal transporter Smf1p; function is redundant with that of Tre2p; has similarity to transferrin receptors
			ref|NC_001137|:501957	ref|NC_001137|:501957	ref|NC_001137|:501957					ref|NC_001137|:501957	ref|NC_001137|:501957			ref|NC_001137|:501957				ref|NC_001147|	732567	T	C	0.5217								ref|NC_001147|	732567	T	C	0.5122		ref|NC_001148|	600476	A	G	0.381		ref|NC_001147|	732567	T	C	0.439																					XV	337655	337655	C	A	0.4286	intergenic	NA	NA																												XVI	217427	217427	T	C	0.5135	coding-nonsynonymous	YPL176C	I313V	TRE1		Plasma membrane protein that binds to Bsd2p and regulates ubiquitylation and vacuolar degradation of the metal transporter Smf1p; function is redundant with that of Tre2p; has similarity to transferrin receptors
			ref|NC_001137|:502163	ref|NC_001137|:502163			ref|NC_001137|:502163			ref|NC_001137|:502163						ref|NC_001137|:502163		ref|NC_001147|	738012	A	G	0.5714								ref|NC_001147|	738012	A	G	0.6596		ref|NC_001148|	601847	A	G	0.6279		ref|NC_001147|	738012	A	G	0.5192																					XV	339078	339078	C	A	0.566	coding-nonsynonymous	YOR007C	G301C	SGT2		Glutamine-rich cytoplasmic protein that serves as a scaffold for binding Get4/5p and other proteins required to mediate posttranslational insertion of tail-anchored proteins into the ER membrane; has similarity to human cochaperone SGT																									XVI	219732	219732	C	T	0.42	coding-nonsynonymous	YPL175W	Q335*	SPT14		UDP-GlcNAc-binding and catalytic subunit of the enzyme that mediates the first step in glycosylphosphatidylinositol (GPI) biosynthesis, mutations cause defects in transcription and in biogenesis of cell wall proteins
			ref|NC_001137|:502384	ref|NC_001137|:502384			ref|NC_001137|:502384			ref|NC_001137|:502384						ref|NC_001137|:502384		ref|NC_001147|	743198	G	T	0.4894								ref|NC_001147|	743198	G	T	0.4386		ref|NC_001148|	603418	A	G	0.5		ref|NC_001147|	743198	G	T	0.4912																					XV	342033	342033	T	C	0.52	coding-nonsynonymous	YOR008C	T128A	SLG1		Sensor-transducer of the stress-activated PKC1-MPK1 kinase pathway involved in maintenance of cell wall integrity; involved in organization of the actin cytoskeleton; secretory pathway Wsc1p is required for the arrest of secretion response																									XVI	220387	220387	T	C	0.5833	coding-nonsynonymous	YPL174C	K796R	NIP100		Large subunit of the dynactin complex, which is involved in partitioning the mitotic spindle between mother and daughter cells; putative ortholog of mammalian p150(glued)
			ref|NC_001137|:502859	ref|NC_001137|:502859	ref|NC_001137|:502859	ref|NC_001137|:502859												ref|NC_001147|	744476	A	G	0.5385								ref|NC_001147|	744476	A	G	0.4231		ref|NC_001148|	616335	G	T	0.5094		ref|NC_001147|	744476	A	G	0.4865																					XV	342806	342806	G	A	0.575	intergenic	NA	NA																												XVI	230031	230031	A	G	0.5319	coding-nonsynonymous	YPL169C	F270L	MEX67		Poly(A)RNA binding protein involved in nuclear mRNA export, component of the nuclear pore; ortholog of human TAP
			ref|NC_001137|:502937				ref|NC_001137|:502937	ref|NC_001137|:502937	ref|NC_001137|:502937									ref|NC_001147|	747842	G	A	0.7234								ref|NC_001147|	747842	G	A	0.5		ref|NC_001148|	622327	C	T	0.5306		ref|NC_001147|	747842	G	A	0.3208																					XV	350868	350868	T	C	0.5902	coding-nonsynonymous	YOR011W	V397A	AUS1		Transporter of the ATP-binding cassette family, involved in uptake of sterols and anaerobic growth																									XVI	231548	231548	A	G	0.38	coding-nonsynonymous	YPL168W	N111S	YPL168W		Putative protein of unknown function; green fluorescent protein (GFP)-fusion protein localizes to the mitochondrion; expression may be cell cycle-regulated
			ref|NC_001137|:504097	ref|NC_001137|:504097	ref|NC_001137|:504097					ref|NC_001137|:504097	ref|NC_001137|:504097			ref|NC_001137|:504097				ref|NC_001147|	749799	G	T	0.4915								ref|NC_001147|	749799	G	T	0.4375		ref|NC_001148|	631075	A	G	0.1429		ref|NC_001147|	749799	G	T	0.3902																					XV	357165	357165	T	C	0.55	coding-nonsynonymous	YOR013W	F139L	IRC11		Dubious opening reading frame unlikely to encode a protein, based on available experimental and comparative sequence data; partially overlaps the uncharacterized gene YOR012C; null mutant displays increased levels of spontaneous Rad52 foci																									XVI	252018	252018	A	G	0.5745	intergenic	NA	NA
			ref|NC_001137|:504405	ref|NC_001137|:504405			ref|NC_001137|:504405			ref|NC_001137|:504405						ref|NC_001137|:504405		ref|NC_001147|	750119	G	T	0.4912								ref|NC_001147|	750119	G	T	0.5273		ref|NC_001148|	648031	T	C	0.4651		ref|NC_001147|	750119	G	T	0.5172																					XV	362429	362429	G	A	0.6	coding-nonsynonymous	YOR017W	V340I	PET127		Protein with a role in 5'-end processing of mitochondrial RNAs, located in the mitochondrial membrane																									XVI	259196	259196	A	G	0.4286	coding-synonymous	YPL155C	S47S	KIP2		Kinesin-related motor protein involved in mitotic spindle positioning, stabilizes microtubules by targeting Bik1p to the plus end; Kip2p levels are controlled during the cell cycle
			ref|NC_001137|:504676							ref|NC_001137|:504676	ref|NC_001137|:504676	ref|NC_001137|:504676						ref|NC_001147|	750340	G	T	0.4615								ref|NC_001147|	750340	G	T	0.5102		ref|NC_001148|	650219	G	A	0.4375		ref|NC_001147|	750340	G	T	0.5882																					XV	371197	371197	T	C	0.4103	intergenic	NA	NA																												XVI	267304	267304	A	G	0.4262	coding-nonsynonymous	YPL151C	S78P	PRP46		Member of the NineTeen Complex (NTC) that contains Prp19p and stabilizes U6 snRNA in catalytic forms of the spliceosome containing U2, U5, and U6 snRNAs
			ref|NC_001137|:505329				ref|NC_001137|:505329	ref|NC_001137|:505329	ref|NC_001137|:505329									ref|NC_001147|	753416	C	T	0.463								ref|NC_001147|	753416	C	T	0.4667		ref|NC_001148|	655327	T	C	0.5385		ref|NC_001147|	753416	C	T	0.525																					XV	372127	372127	G	A	0.5366	intergenic	NA	NA																												XVI	268590	268590	G	A	0.5294	coding-nonsynonymous	YPL150W	G135R	YPL150W		Putative protein kinase of unknown cellular role
			ref|NC_001137|:505442				ref|NC_001137|:505442	ref|NC_001137|:505442	ref|NC_001137|:505442									ref|NC_001147|	758123	C	T	0.475								ref|NC_001147|	758123	C	T	0.5714		ref|NC_001148|	657415	T	C	0.4054		ref|NC_001147|	758123	C	T	0.4894																					XV	386113	386113	G	A	0.5439	intergenic	NA	NA																												XVI	274837	274837	G	T	0.6304	coding-nonsynonymous	YPL147W	R528M	PXA1		Subunit of a heterodimeric peroxisomal ATP-binding cassette transporter complex (Pxa1p-Pxa2p), required for import of long-chain fatty acids into peroxisomes; similarity to human adrenoleukodystrophy transporter and ALD-related proteins
			ref|NC_001137|:506986							ref|NC_001137|:506986	ref|NC_001137|:506986	ref|NC_001137|:506986						ref|NC_001147|	758768	C	T	0.5385								ref|NC_001147|	758768	C	T	0.4		ref|NC_001148|	667374	G	A	0.4727		ref|NC_001147|	758768	C	T	0.4746																					XV	394854	394854	C	T	0.3778	coding-nonsynonymous	YOR034C	V745I	AKR2		Ankyrin repeat-containing protein similar to Akr1p; member of a family of putative palmitoyltransferases containing an Asp-His-His-Cys-cysteine rich (DHHC-CRD) domain; possibly involved in constitutive endocytosis of Ste3p																									XVI	278175	278175	A	G	0.4667	intergenic	NA	NA
			ref|NC_001137|:507347							ref|NC_001137|:507347	ref|NC_001137|:507347	ref|NC_001137|:507347						ref|NC_001147|	759147	A	T	0.4419								ref|NC_001147|	759147	A	T	0.5283		ref|NC_001148|	667683	A	G	0.4545		ref|NC_001147|	759147	A	T	0.5345																					XV	400451	400451	C	T	0.4103	coding-nonsynonymous	YOR036W	A35V	PEP12		Target membrane receptor (t-SNARE) for vesicular intermediates traveling between the Golgi apparatus and the vacuole; controls entry of biosynthetic, endocytic, and retrograde traffic into the prevacuolar compartment; syntaxin																									XVI	284270	284270	A	G	0.4906	coding-nonsynonymous	YPL141C	C598R	FRK1		Putative protein kinase; similar to Kin4p; green fluorescent protein (GFP)-fusion protein localizes to the cytoplasm; interacts with rRNA transcription and ribosome biogenesis factors and the long chain fatty acyl-CoA synthetase Faa3
			ref|NC_001137|:507532							ref|NC_001137|:507532	ref|NC_001137|:507532	ref|NC_001137|:507532						ref|NC_001147|	762160	C	T	0.5556								ref|NC_001147|	762160	C	T	0.4865		ref|NC_001148|	670229	A	G	0.5435		ref|NC_001147|	762160	C	T	0.6667																					XV	402850	402850	G	T	0.5208	coding-nonsynonymous	YOR038C	L847I	HIR2		Subunit of the HIR complex, a nucleosome assembly complex involved in regulation of histone gene transcription; recruits Swi-Snf complexes to histone gene promoters; promotes heterochromatic gene silencing with Asf1p																									XVI	289894	289894	T	C	0.6327	coding-synonymous	YPL139C	Q386Q	UME1		Negative regulator of meiosis, required for repression of a subset of meiotic genes during vegetative growth, binding of histone deacetylase Rpd3p required for activity, contains a NEE box and a WD repeat motif; homologous with Wtm1p, Wtm2p
			ref|NC_001137|:509428	ref|NC_001137|:509428			ref|NC_001137|:509428			ref|NC_001137|:509428						ref|NC_001137|:509428		ref|NC_001147|	764626	G	T	0.5161								ref|NC_001147|	764626	G	T	0.5882		ref|NC_001148|	673537	A	G	0.48		ref|NC_001147|	764626	G	T	0.55																					XV	403137	403137	C	T	0.4359	coding-nonsynonymous	YOR038C	G751D	HIR2		Subunit of the HIR complex, a nucleosome assembly complex involved in regulation of histone gene transcription; recruits Swi-Snf complexes to histone gene promoters; promotes heterochromatic gene silencing with Asf1p																									XVI	291408	291408	T	C	0.5217	coding-synonymous	YPL138C	L340L	SPP1		Subunit of COMPASS (Set1C), a complex which methylates histone H3 on lysine 4 and is required in telomeric transcriptional silencing; interacts with Orc2p; PHD finger domain protein similar to human CGBP, an unmethylated CpG binding protein
			ref|NC_001137|:509523				ref|NC_001137|:509523	ref|NC_001137|:509523	ref|NC_001137|:509523									ref|NC_001147|	765323	A	C	0.5833								ref|NC_001147|	765323	A	C	0.4444		ref|NC_001148|	677717	A	C	0.5227		ref|NC_001147|	765323	A	C	0.4468																					XV	405099	405099	C	T	0.5532	coding-nonsynonymous	YOR038C	C97Y	HIR2		Subunit of the HIR complex, a nucleosome assembly complex involved in regulation of histone gene transcription; recruits Swi-Snf complexes to histone gene promoters; promotes heterochromatic gene silencing with Asf1p																									XVI	293431	293431	T	C	0.5357	coding-nonsynonymous	YPL137C	I1073V	GIP3		Glc7-interacting protein whose overexpression relocalizes Glc7p from the nucleus and prevents chromosome segregation; may interact with ribosomes, based on co-purification experiments
			ref|NC_001137|:509667	ref|NC_001137|:509667	ref|NC_001137|:509667	ref|NC_001137|:509667												ref|NC_001147|	772447	G	A	0.6364								ref|NC_001147|	772447	G	A	0.4727		ref|NC_001148|	678779	A	C	0.3469		ref|NC_001147|	772447	G	A	0.6667																					XV	406090	406090	A	G	0.6182	coding-nonsynonymous	YOR039W	K108R	CKB2		Beta' regulatory subunit of casein kinase 2, a Ser/Thr protein kinase with roles in cell growth and proliferation; the holoenzyme also contains CKA1, CKA2 and CKB1, the many substrates include transcription factors and all RNA polymerases																									XVI	293461	293461	G	A	0.5763	coding-nonsynonymous	YPL137C	H1063Y	GIP3		Glc7-interacting protein whose overexpression relocalizes Glc7p from the nucleus and prevents chromosome segregation; may interact with ribosomes, based on co-purification experiments
			ref|NC_001137|:511065				ref|NC_001137|:511065	ref|NC_001137|:511065	ref|NC_001137|:511065									ref|NC_001147|	779624	C	T	0.5581								ref|NC_001147|	779624	C	T	0.4884		ref|NC_001148|	686483	T	C	0.3333		ref|NC_001147|	779624	C	T	0.5667																					XV	406236	406236	A	G	0.5	coding-nonsynonymous	YOR039W	I157V	CKB2		Beta' regulatory subunit of casein kinase 2, a Ser/Thr protein kinase with roles in cell growth and proliferation; the holoenzyme also contains CKA1, CKA2 and CKB1, the many substrates include transcription factors and all RNA polymerases																									XVI	295271	295271	T	C	0.5385	coding-synonymous	YPL137C	Q459Q	GIP3		Glc7-interacting protein whose overexpression relocalizes Glc7p from the nucleus and prevents chromosome segregation; may interact with ribosomes, based on co-purification experiments
			ref|NC_001137|:511113	ref|NC_001137|:511113	ref|NC_001137|:511113					ref|NC_001137|:511113	ref|NC_001137|:511113			ref|NC_001137|:511113				ref|NC_001147|	781987	A	C	0.5714								ref|NC_001147|	781987	A	C	0.4545		ref|NC_001148|	688058	G	A	0.4651		ref|NC_001147|	781987	A	C	0.5714																					XV	408830	408830	C	T	0.5745	coding-synonymous	YOR042W	L136L	CUE5		Protein containing a CUE domain that binds ubiquitin, which may facilitate intramolecular monoubiquitination; green fluorescent protein (GFP)-fusion protein localizes to the cytoplasm in a punctate pattern																									XVI	295358	295358	A	G	0.537	coding-synonymous	YPL137C	L430L	GIP3		Glc7-interacting protein whose overexpression relocalizes Glc7p from the nucleus and prevents chromosome segregation; may interact with ribosomes, based on co-purification experiments
			ref|NC_001137|:51253	ref|NC_001137|:51253			ref|NC_001137|:51253			ref|NC_001137|:51253						ref|NC_001137|:51253		ref|NC_001147|	786724	G	A	0.4889								ref|NC_001147|	786724	G	A	0.5102		ref|NC_001148|	704678	T	C	0.4043		ref|NC_001147|	786724	G	A	0.5102																					XV	408830	408830	C	T	0.5745	5'-upstream	YOR041C	NA																												XVI	299988	299988	T	C	0.5455	coding-nonsynonymous	YPL133C	D414G	RDS2		Zinc cluster transcriptional activator involved in conferring resistance to ketoconazole
			ref|NC_001137|:513889							ref|NC_001137|:513889	ref|NC_001137|:513889	ref|NC_001137|:513889						ref|NC_001147|	789958	T	C	0.525								ref|NC_001147|	789958	T	C	0.5472		ref|NC_001148|	710690	A	G	0.5385		ref|NC_001147|	789958	T	C	0.4048																					XV	408952	408952	A	G	0.5882	coding-synonymous	YOR042W	A176A	CUE5		Protein containing a CUE domain that binds ubiquitin, which may facilitate intramolecular monoubiquitination; green fluorescent protein (GFP)-fusion protein localizes to the cytoplasm in a punctate pattern																									XVI	303796	303796	T	C	0.5652	coding-nonsynonymous	YPL131W	Y226H	RPL5		Protein component of the large (60S) ribosomal subunit with similarity to E. coli L18 and rat L5 ribosomal proteins; binds 5S rRNA and is required for 60S subunit assembly
			ref|NC_001137|:517696	ref|NC_001137|:517696			ref|NC_001137|:517696			ref|NC_001137|:517696						ref|NC_001137|:517696		ref|NC_001147|	795993	G	A	0.5								ref|NC_001147|	795993	G	A	0.5185		ref|NC_001148|	715210	T	C	0.4444		ref|NC_001147|	795993	G	A	0.5																					XV	408952	408952	A	G	0.5882	5'-upstream	YOR041C	NA																												XVI	304175	304175	G	A	0.4902	intergenic	NA	NA
			ref|NC_001137|:517783				ref|NC_001137|:517783	ref|NC_001137|:517783	ref|NC_001137|:517783									ref|NC_001147|	797806	C	T	0.551								ref|NC_001147|	797806	C	T	0.5		ref|NC_001148|	715562	T	C	0.6444		ref|NC_001147|	797806	C	T	0.4667																					XV	412714	412714	C	T	0.6	intergenic	NA	NA																												XVI	306316	306316	T	C	0.5667	intergenic	NA	NA
			ref|NC_001137|:518409				ref|NC_001137|:518409	ref|NC_001137|:518409	ref|NC_001137|:518409									ref|NC_001147|	797942	T	G	0.5								ref|NC_001147|	797942	T	G	0.4894		ref|NC_001148|	718316	T	C	0.5278		ref|NC_001147|	797942	T	G	0.4857																					XV	413906	413906	C	T	0.4237	coding-nonsynonymous	YOR045W	Q19*	TOM6		Component of the TOM (translocase of outer membrane) complex responsible for recognition and initial import steps for all mitochondrially directed proteins; promotes assembly and stability of the TOM complex																									XVI	308943	308943	T	C	0.4074	coding-nonsynonymous	YPL127C	D221G	HHO1		Histone H1, a linker histone required for nucleosome packaging at restricted sites; suppresses DNA repair involving homologous recombination; not required for telomeric silencing, basal transcriptional repression, or efficient sporulation
			ref|NC_001137|:52111				ref|NC_001137|:52111	ref|NC_001137|:52111	ref|NC_001137|:52111									ref|NC_001147|	800090	C	T	0.6047								ref|NC_001147|	800090	C	T	0.5152		ref|NC_001148|	718427	G	A	0.4419		ref|NC_001147|	800090	C	T	0.6379																					XV	414465	414465	C	T	0.5455	coding-synonymous	YOR046C	K481K	DBP5		Cytoplasmic ATP-dependent RNA helicase of the DEAD-box family involved in mRNA export from the nucleus; involved in translation termination																									XVI	309293	309293	T	C	0.551	coding-synonymous	YPL127C	E104E	HHO1		Histone H1, a linker histone required for nucleosome packaging at restricted sites; suppresses DNA repair involving homologous recombination; not required for telomeric silencing, basal transcriptional repression, or efficient sporulation
			ref|NC_001137|:521456	ref|NC_001137|:521456	ref|NC_001137|:521456	ref|NC_001137|:521456												ref|NC_001147|	801697	T	C	0.381								ref|NC_001147|	801697	T	C	0.3673		ref|NC_001148|	719170	T	C	0.5849		ref|NC_001147|	801697	T	C	0.5833																					XV	414954	414954	A	G	0.5714	coding-synonymous	YOR046C	F318F	DBP5		Cytoplasmic ATP-dependent RNA helicase of the DEAD-box family involved in mRNA export from the nucleus; involved in translation termination																									XVI	310316	310316	G	A	0.4706	coding-nonsynonymous	YPL126W	R36H	NAN1		U3 snoRNP protein, component of the small (ribosomal) subunit (SSU) processosome containing U3 snoRNA; required for the biogenesis of18S rRNA
			ref|NC_001137|:523671	ref|NC_001137|:523671			ref|NC_001137|:523671			ref|NC_001137|:523671						ref|NC_001137|:523671		ref|NC_001147|	813555	C	T	0.4186								ref|NC_001147|	813555	C	T	0.4694		ref|NC_001148|	724268	A	G	0.4259		ref|NC_001147|	813555	C	T	0.5312																					XV	421381	421381	C	A	0.6591	coding-nonsynonymous	YOR048C	M90I	RAT1		Nuclear 5' to 3' single-stranded RNA exonuclease, involved in RNA metabolism, including rRNA and snRNA processing as well as poly (A+) dependent and independent mRNA transcription termination																									XVI	319206	319206	G	A	0.5745	intergenic	NA	NA
			ref|NC_001137|:524328							ref|NC_001137|:524328	ref|NC_001137|:524328	ref|NC_001137|:524328						ref|NC_001147|	823945	A	C	0.5								ref|NC_001147|	823945	A	C	0.4107		ref|NC_001148|	727118	G	A	0.5902		ref|NC_001147|	823945	A	C	0.5																					XV	426879	426879	C	T	0.3654	coding-nonsynonymous	YOR052C	E116K	YOR052C		Nuclear protein of unknown function; expression induced by nitrogen limitation in a GLN3, GAT1-independent manner and by weak acid																									XVI	319263	319263	A	G	0.5472	coding-nonsynonymous	YPL122C	L502P	TFB2		Subunit of TFIIH and nucleotide excision repair factor 3 complexes, involved in transcription initiation, required for nucleotide excision repair, similar to 52 kDa subunit of human TFIIH
			ref|NC_001137|:524337				ref|NC_001137|:524337	ref|NC_001137|:524337	ref|NC_001137|:524337									ref|NC_001147|	835110	C	T	0.4324								ref|NC_001147|	835110	C	T	0.5405		ref|NC_001148|	735800	G	A	0.48		ref|NC_001147|	835110	C	T	0.5106																					XV	430313	430313	C	T	0.4091	coding-synonymous	YOR056C	G438G	NOB1		Essential nuclear protein involved in proteasome maturation and synthesis of 40S ribosomal subunits; required for cleavage of the 20S pre-rRNA to generate the mature 18S rRNA																									XVI	323608	323608	T	C	0.4643	coding-nonsynonymous	YPL120W	L513P	VPS30		Subunit of phosphatidylinositol (PtdIns) 3-kinase complexes I and II; Complex I is essential in autophagy and Complex II is required for vacuolar protein sorting; ortholog of the higher eukaryotic gene Beclin 1
			ref|NC_001137|:526686	ref|NC_001137|:526686	ref|NC_001137|:526686					ref|NC_001137|:526686	ref|NC_001137|:526686			ref|NC_001137|:526686				ref|NC_001147|	835651	G	A	0.3659								ref|NC_001147|	835651	G	A	0.4828		ref|NC_001148|	740651	C	T	0.5283		ref|NC_001147|	835651	G	A	0.48																					XV	432644	432644	A	G	0.4167	coding-synonymous	YOR057W	P153P	SGT1		Cochaperone protein; regulates activity of adenylyl cyclase Cyr1p; involved in kinetochore complex assembly; associates with the SCF (Skp1p/Cdc53p/F box protein) ubiquitin ligase complex; acts as a linker between Skp1p and HSP90 complexes																									XVI	326366	326366	T	C	0.4	5'-upstream	YPL119C	NA
			ref|NC_001137|:526827	ref|NC_001137|:526827	ref|NC_001137|:526827	ref|NC_001137|:526827												ref|NC_001147|	835750	C	T	0.4773								ref|NC_001147|	835750	C	T	0.55		ref|NC_001148|	746331	A	G	0.4333		ref|NC_001147|	835750	C	T	0.4286																					XV	436148	436148	C	T	0.52	coding-synonymous	YOR058C	L66L	ASE1		Mitotic spindle midzone localized microtubule-associated protein (MAP) family member; required for spindle elongation and stabilization; undergoes cell cycle-regulated degradation by anaphase promoting complex; potential Cdc28p substrate																									XVI	334018	334018	C	T	0.4833	coding-nonsynonymous	YPL115C	S490N	BEM3		Rho GTPase activating protein (RhoGAP) involved in control of the cytoskeleton organization; targets the essential Rho-GTPase Cdc42p, which controls establishment and maintenance of cell polarity, including bud-site assembly
			ref|NC_001137|:527157	ref|NC_001137|:527157			ref|NC_001137|:527157			ref|NC_001137|:527157						ref|NC_001137|:527157		ref|NC_001147|	839776	G	T	0.5682								ref|NC_001147|	839776	G	T	0.5217		ref|NC_001148|	747111	A	G	0.6154		ref|NC_001147|	839776	G	T	0.7317																					XV	441242	441242	T	C	0.5283	5'-upstream	YOR060C	NA																												XVI	336196	336196	G	A	0.3659	coding-nonsynonymous	YPL114W	M83I	YPL114W		Dubious open reading frame, unlikely to encode a functional protein; largely overlaps ORF YPL113C; diploid deletion in BY4743 strain background exhibits high budding index
			ref|NC_001137|:527859	ref|NC_001137|:527859			ref|NC_001137|:527859			ref|NC_001137|:527859						ref|NC_001137|:527859		ref|NC_001147|	841542	C	T	0.4722								ref|NC_001147|	841542	C	T	0.4286		ref|NC_001148|	750565	G	T	0.4182		ref|NC_001147|	841542	C	T	0.4545																					XV	443590	443590	G	A	0.5135	5'-upstream	YOR062C	NA																												XVI	336196	336196	G	A	0.3659	coding-synonymous	YPL113C	C316C	YPL113C		Glyoxylate reductase; acts on glyoxylate and hydroxypyruvate substrates; YPL113C is not an essential gene
			ref|NC_001137|:533660				ref|NC_001137|:533660	ref|NC_001137|:533660	ref|NC_001137|:533660									ref|NC_001147|	845895	C	T	0.5556								ref|NC_001147|	845895	C	T	0.5625		ref|NC_001148|	757468	C	T	0.3509		ref|NC_001147|	845895	C	T	0.5333																					XV	447856	447856	G	A	0.5208	coding-nonsynonymous	YOR065W	E140K	CYT1		Cytochrome c1, component of the mitochondrial respiratory chain; expression is regulated by the heme-activated, glucose-repressed Hap2p/3p/4p/5p CCAAT-binding complex																									XVI	337642	337642	G	A	0.4898	coding-nonsynonymous	YPL112C	Q327*	PEX25		Peripheral peroxisomal membrane peroxin required for the regulation of peroxisome size and maintenance, recruits GTPase Rho1p to peroxisomes, induced by oleate, interacts with homologous protein Pex27p
			ref|NC_001137|:536253	ref|NC_001137|:536253			ref|NC_001137|:536253			ref|NC_001137|:536253						ref|NC_001137|:536253		ref|NC_001147|	853714	A	C	0.4651								ref|NC_001147|	853714	A	C	0.375		ref|NC_001148|	767681	C	T	0.3721		ref|NC_001147|	853714	A	C	0.5102																					XV	449188	449188	C	A	0.4717	intergenic	NA	NA																												XVI	338639	338639	T	C	0.6	5'-upstream	YPL112C	NA
			ref|NC_001137|:536443	ref|NC_001137|:536443	ref|NC_001137|:536443	ref|NC_001137|:536443												ref|NC_001147|	855493	T	C	0.6429								ref|NC_001147|	855493	T	C	0.5333		ref|NC_001148|	772251	A	G	0.5738		ref|NC_001147|	855493	T	C	0.5833																					XV	450935	450935	G	A	0.5625	coding-nonsynonymous	YOR066W	M500I	MSA1		Activator of G1-specific transcription factors, MBF and SBF; involved in regulation of the timing of G1-specific gene transcription and cell cycle initiation; localization is cell-cycle dependent and regulated by Cdc28p phosphorylation																									XVI	369544	369544	A	G	0.5	5'-upstream	YPL095C	NA
			ref|NC_001137|:537214				ref|NC_001137|:537214	ref|NC_001137|:537214	ref|NC_001137|:537214									ref|NC_001147|	865031	G	A	0.549								ref|NC_001147|	865031	G	A	0.3878		ref|NC_001148|	775640	A	G	0.3774		ref|NC_001147|	865031	G	A	0.413																					XV	456990	456990	A	T	0.4528	coding-nonsynonymous	YOR070C	S277R	GYP1		Cis-golgi GTPase-activating protein (GAP) for the Rab family members Ypt1p (in vivo) and for Ypt1p, Sec4p, Ypt7p, and Ypt51p (in vitro); involved in vesicle docking and fusion																									XVI	371287	371287	C	T	0.4737	coding-nonsynonymous	YPL093W	L104F	NOG1		Putative GTPase that associates with free 60S ribosomal subunits in the nucleolus and is required for 60S ribosomal subunit biogenesis; constituent of 66S pre-ribosomal particles; member of the ODN family of nucleolar G-proteins
			ref|NC_001137|:53909	ref|NC_001137|:53909			ref|NC_001137|:53909			ref|NC_001137|:53909						ref|NC_001137|:53909		ref|NC_001147|	867574	T	C	0.4717								ref|NC_001147|	867574	T	C	0.5		ref|NC_001148|	779604	C	T	0.5652		ref|NC_001147|	867574	T	C	0.6053																					XV	457344	457344	A	C	0.5581	coding-nonsynonymous	YOR070C	D159E	GYP1		Cis-golgi GTPase-activating protein (GAP) for the Rab family members Ypt1p (in vivo) and for Ypt1p, Sec4p, Ypt7p, and Ypt51p (in vitro); involved in vesicle docking and fusion																									XVI	372851	372851	A	G	0.6429	coding-nonsynonymous	YPL093W	H625R	NOG1		Putative GTPase that associates with free 60S ribosomal subunits in the nucleolus and is required for 60S ribosomal subunit biogenesis; constituent of 66S pre-ribosomal particles; member of the ODN family of nucleolar G-proteins
			ref|NC_001137|:539535				ref|NC_001137|:539535	ref|NC_001137|:539535	ref|NC_001137|:539535									ref|NC_001147|	875405	T	C	0.5417								ref|NC_001147|	875405	T	C	0.4571		ref|NC_001148|	786626	T	C	0.4		ref|NC_001147|	875405	T	C	0.5283																					XV	459727	459727	C	T	0.6154	coding-nonsynonymous	YOR071C	G517D	NRT1		High-affinity nicotinamide riboside transporter; also transports thiamine with low affinity; shares sequence similarity with Thi7p and Thi72p; proposed to be involved in 5-fluorocytosine sensitivity																									XVI	376670	376670	A	G	0.64	coding-nonsynonymous	YPL091W	K390R	GLR1		Cytosolic and mitochondrial glutathione oxidoreductase, converts oxidized glutathione to reduced glutathione; mitochondrial but not cytosolic form has a role in resistance to hyperoxia
			ref|NC_001137|:539691	ref|NC_001137|:539691	ref|NC_001137|:539691	ref|NC_001137|:539691												ref|NC_001147|	878983	A	G	0.5897								ref|NC_001147|	878983	A	G	0.6324		ref|NC_001148|	789711	G	A	0.5532		ref|NC_001147|	878983	A	G	0.5938																					XV	461115	461115	C	T	0.5333	coding-synonymous	YOR071C	V54V	NRT1		High-affinity nicotinamide riboside transporter; also transports thiamine with low affinity; shares sequence similarity with Thi7p and Thi72p; proposed to be involved in 5-fluorocytosine sensitivity																									XVI	381097	381097	A	G	0.5862	coding-synonymous	YPL089C	A18A	RLM1		MADS-box transcription factor, component of the protein kinase C-mediated MAP kinase pathway involved in the maintenance of cell integrity; phosphorylated and activated by the MAP-kinase Slt2p
			ref|NC_001137|:540968							ref|NC_001137|:540968	ref|NC_001137|:540968	ref|NC_001137|:540968						ref|NC_001147|	881821	G	A	0.5208								ref|NC_001147|	881821	G	A	0.5686		ref|NC_001148|	792373	C	T	0.4651		ref|NC_001147|	881821	G	A	0.425																					XV	462804	462804	C	A	0.4545	intergenic	NA	NA																												XVI	385399	385399	T	C	0.5	coding-nonsynonymous	YPL086C	S350G	ELP3		Subunit of Elongator complex, which is required for modification of wobble nucleosides in tRNA; exhibits histone acetyltransferase activity that is directed to histones H3 and H4; disruption confers resistance to K. lactis zymotoxin
			ref|NC_001137|:54141				ref|NC_001137|:54141	ref|NC_001137|:54141	ref|NC_001137|:54141									ref|NC_001147|	881937	C	T	0.4773								ref|NC_001147|	881937	C	T	0.4651		ref|NC_001148|	792851	T	C	0.5645		ref|NC_001147|	881937	C	T	0.6562																					XV	466732	466732	G	A	0.4474	coding-synonymous	YOR074C	D286D	CDC21		Thymidylate synthase, required for de novo biosynthesis of pyrimidine deoxyribonucleotides; expression is induced at G1/S																									XVI	398104	398104	A	G	0.4634	coding-nonsynonymous	YPL083C	M1T	SEN54		Subunit of the tRNA splicing endonuclease, which is composed of Sen2p, Sen15p, Sen34p, and Sen54p
			ref|NC_001137|:541955	ref|NC_001137|:541955			ref|NC_001137|:541955			ref|NC_001137|:541955						ref|NC_001137|:541955		ref|NC_001147|	884864	A	T	0.3784								ref|NC_001147|	884864	A	T	0.6		ref|NC_001148|	804284	C	T	0.425		ref|NC_001147|	884864	A	T	0.6667																					XV	469212	469212	T	G	0.5833	coding-nonsynonymous	YOR075W	I334S	UFE1		t-SNARE required for retrograde vesicular traffic and homotypic ER membrane fusion; forms a complex with the SNAREs Sec22p, Sec20p and Use1p to mediate fusion of Golgi-derived vesicles at the ER																									XVI	400145	400145	G	A	0.5192	coding-synonymous	YPL082C	S1313S	MOT1		Essential abundant protein involved in regulation of transcription, removes Spt15p (TBP) from DNA via its C-terminal ATPase activity, forms a complex with TBP that binds TATA DNA with high affinity but with altered specificity
			ref|NC_001137|:54388	ref|NC_001137|:54388			ref|NC_001137|:54388			ref|NC_001137|:54388						ref|NC_001137|:54388		ref|NC_001147|	885027	G	A	0.3611								ref|NC_001147|	885027	G	A	0.6047		ref|NC_001148|	812362	A	G	0.4773		ref|NC_001147|	885027	G	A	0.5																					XV	485422	485422	A	G	0.5217	coding-nonsynonymous	YOR086C	I453T	TCB1		Lipid-binding protein containing three calcium and lipid binding domains; non-tagged protein localizes to mitochondria and GFP-fusion protein localizes to the cell periphery; C-termini of Tcb1p, Tcb2p and Tcb3p interact																									XVI	404856	404856	A	G	0.4483	5'-upstream	YPL081W	NA
			ref|NC_001137|:544520	ref|NC_001137|:544520	ref|NC_001137|:544520	ref|NC_001137|:544520												ref|NC_001147|	888251	T	C	0.5532								ref|NC_001147|	888251	T	C	0.5		ref|NC_001148|	814376	A	C	0.6111		ref|NC_001147|	888251	T	C	0.4889																					XV	491273	491273	A	T	0.5094	coding-nonsynonymous	YOR090C	S523R	PTC5		Mitochondrial type 2C protein phosphatase (PP2C) involved in regulation of pyruvate dehydrogenase activity by dephosphorylating the serine 133 of the Pda1p subunit; acts in concert with kinases Pkp1p and Pkp2p and phosphatase Ptc6p																									XVI	407868	407868	C	T	0.3913	intergenic	NA	NA
			ref|NC_001137|:545479	ref|NC_001137|:545479			ref|NC_001137|:545479			ref|NC_001137|:545479						ref|NC_001137|:545479		ref|NC_001147|	890896	A	G	0.5								ref|NC_001147|	890896	A	G	0.7209		ref|NC_001148|	814718	A	G	0.1579		ref|NC_001147|	890896	A	G	0.5319																					XV	491481	491481	G	A	0.5556	coding-nonsynonymous	YOR090C	A454V	PTC5		Mitochondrial type 2C protein phosphatase (PP2C) involved in regulation of pyruvate dehydrogenase activity by dephosphorylating the serine 133 of the Pda1p subunit; acts in concert with kinases Pkp1p and Pkp2p and phosphatase Ptc6p																									XVI	410304	410304	C	T	0.4615	5'-upstream	YPL076W	NA
			ref|NC_001137|:545675							ref|NC_001137|:545675	ref|NC_001137|:545675	ref|NC_001137|:545675						ref|NC_001147|	898078	C	T	0.4889								ref|NC_001147|	898078	C	T	0.4167		ref|NC_001148|	815837	A	G	0.42		ref|NC_001147|	898078	C	T	0.4865																					XV	502016	502016	T	C	0.5	coding-nonsynonymous	YOR093C	H146R	YOR093C		Putative protein of unknown function; deletion causes sensitivity to unfolded protein response-inducing agents																									XVI	415405	415405	A	G	0.5135	intergenic	NA	NA
			ref|NC_001137|:551017	ref|NC_001137|:551017			ref|NC_001137|:551017			ref|NC_001137|:551017						ref|NC_001137|:551017		ref|NC_001147|	910514	G	A	0.4545								ref|NC_001147|	910514	G	A	0.4318		ref|NC_001148|	828740	A	G	0.439		ref|NC_001147|	910514	G	A	0.6098																					XV	504246	504246	C	A	0.3488	coding-nonsynonymous	YOR095C	R28I	RKI1		Ribose-5-phosphate ketol-isomerase, catalyzes the interconversion of ribose 5-phosphate and ribulose 5-phosphate in the pentose phosphate pathway; participates in pyridoxine biosynthesis																									XVI	415930	415930	C	T	0.4615	coding-synonymous	YPL074W	D56D	YTA6		Putative ATPase of the CDC48/PAS1/SEC18 (AAA) family, localized to the cortex of mother cells but not to daughter cells
			ref|NC_001137|:552247							ref|NC_001137|:552247	ref|NC_001137|:552247	ref|NC_001137|:552247						ref|NC_001147|	912277	G	A	0.5091								ref|NC_001147|	912277	G	A	0.4528		ref|NC_001148|	828835	T	C	0.4884		ref|NC_001147|	912277	G	A	0.4894																					XV	506560	506560	T	C	0.5217	coding-synonymous	YOR096W	H122H	RPS7A		Protein component of the small (40S) ribosomal subunit, nearly identical to Rps7Bp; interacts with Kti11p; deletion causes hypersensitivity to zymocin; has similarity to rat S7 and Xenopus S8 ribosomal proteins																									XVI	416602	416602	C	T	0.4	coding-synonymous	YPL074W	D280D	YTA6		Putative ATPase of the CDC48/PAS1/SEC18 (AAA) family, localized to the cortex of mother cells but not to daughter cells
			ref|NC_001137|:553532							ref|NC_001137|:553532	ref|NC_001137|:553532	ref|NC_001137|:553532						ref|NC_001147|	913862	C	A	0.4894								ref|NC_001147|	913862	C	A	0.4783		ref|NC_001148|	829454	A	G	0.4348		ref|NC_001147|	913862	C	A	0.4324																					XV	511422	511422	G	A	0.62	intergenic	NA	NA																												XVI	417242	417242	C	T	0.48	coding-nonsynonymous	YPL074W	P494S	YTA6		Putative ATPase of the CDC48/PAS1/SEC18 (AAA) family, localized to the cortex of mother cells but not to daughter cells
			ref|NC_001137|:554214	ref|NC_001137|:554214			ref|NC_001137|:554214			ref|NC_001137|:554214						ref|NC_001137|:554214		ref|NC_001147|	920096	T	C	0.5208								ref|NC_001147|	920096	T	C	0.3878		ref|NC_001148|	842634	A	G	0.4286		ref|NC_001147|	920096	T	C	0.5652																					XV	511696	511696	G	A	0.4419	5'-upstream	YOR099W	NA																												XVI	425132	425132	T	C	0.4865	5'-upstream	YPL068C	NA
			ref|NC_001137|:555965	ref|NC_001137|:555965			ref|NC_001137|:555965			ref|NC_001137|:555965						ref|NC_001137|:555965		ref|NC_001147|	929940	G	A	0.54								ref|NC_001147|	929940	G	A	0.5714		ref|NC_001148|	843438	T	C	0.4857		ref|NC_001147|	929940	G	A	0.4737																					XV	515933	515933	C	A	0.4423	coding-synonymous	YOR101W	A230A	RAS1		GTPase involved in G-protein signaling in the adenylate cyclase activating pathway, plays a role in cell proliferation; localized to the plasma membrane; homolog of mammalian RAS proto-oncogenes																									XVI	427846	427846	G	A	0.5641	5'-upstream	YPL065W	NA
			ref|NC_001137|:556652							ref|NC_001137|:556652	ref|NC_001137|:556652	ref|NC_001137|:556652						ref|NC_001147|	933178	T	C	0.4722								ref|NC_001147|	933178	T	C	0.6038		ref|NC_001148|	863718	T	C	0.5		ref|NC_001147|	933178	T	C	0.5333																					XV	517017	517017	C	T	0.4762	5'-upstream	YOR103C	NA																												XVI	429180	429180	T	C	0.5556	coding-nonsynonymous	YPL064C	K146R	CWC27		Component of a complex containing Cef1p, putatively involved in pre-mRNA splicing; has similarity to S. pombe Cwf27p
			ref|NC_001137|:558055				ref|NC_001137|:558055	ref|NC_001137|:558055	ref|NC_001137|:558055									ref|NC_001147|	937150	G	A	0.4286								ref|NC_001147|	937150	G	A	0.5952		ref|NC_001148|	872195	T	C	0.4444		ref|NC_001147|	937150	G	A	0.381																					XV	517733	517733	G	A	0.4634	coding-nonsynonymous	YOR104W	S31N	PIN2		Protein that induces appearance of [PIN+] prion when overproduced; predicted to be palmitoylated																									XVI	443262	443262	A	G	0.4348	intergenic	NA	NA
			ref|NC_001137|:558166	ref|NC_001137|:558166			ref|NC_001137|:558166			ref|NC_001137|:558166						ref|NC_001137|:558166		ref|NC_001147|	937465	T	C	0.44								ref|NC_001147|	937465	T	C	0.4808		ref|NC_001148|	874802	A	G	0.4638		ref|NC_001147|	937465	T	C	0.5																					XV	518475	518475	C	T	0.5172	coding-synonymous	YOR104W	S278S	PIN2		Protein that induces appearance of [PIN+] prion when overproduced; predicted to be palmitoylated																									XVI	452065	452065	A	G	0.5636	coding-synonymous	YPL057C	D331D	SUR1		Probable catalytic subunit of a mannosylinositol phosphorylceramide (MIPC) synthase, forms a complex with probable regulatory subunit Csg2p; function in sphingolipid biosynthesis is overlapping with that of Csh1p
			ref|NC_001137|:560330				ref|NC_001137|:560330	ref|NC_001137|:560330	ref|NC_001137|:560330									ref|NC_001147|	939719	C	T	0.525								ref|NC_001147|	939719	C	T	0.5088		ref|NC_001148|	886410	T	C	0.5641		ref|NC_001147|	939719	C	T	0.6429																					XV	518475	518475	C	T	0.5172	coding-nonsynonymous	YOR105W	A94V	YOR105W		Dubious open reading frame unlikely to encode a functional protein, based on available experimental and comparative sequence data																									XVI	455334	455334	C	T	0.3636	intergenic	NA	NA
			ref|NC_001137|:561526	ref|NC_001137|:561526	ref|NC_001137|:561526	ref|NC_001137|:561526												ref|NC_001147|	943258	G	T	0.551								ref|NC_001147|	943258	G	T	0.5116		ref|NC_001148|	888151	G	A	0.4255		ref|NC_001147|	943258	G	T	0.4222																					XV	531499	531499	C	A	0.58	5'-upstream	YOR112W	NA																												XVI	456608	456608	A	G	0.7143	coding-nonsynonymous	YPL054W	N284D	LEE1		Zinc-finger protein of unknown function
			ref|NC_001137|:562478	ref|NC_001137|:562478			ref|NC_001137|:562478			ref|NC_001137|:562478						ref|NC_001137|:562478		ref|NC_001147|	944551	C	T	0.6								ref|NC_001147|	944551	C	T	0.5806		ref|NC_001148|	888970	T	C	0.3636		ref|NC_001147|	944551	C	T	0.3243																					XV	539273	539273	C	A	0.5094	coding-nonsynonymous	YOR115C	G65C	TRS33		One of 10 subunits of the transport protein particle (TRAPP) complex of the cis-Golgi which mediates vesicle docking and fusion; involved in endoplasmic reticulum (ER) to Golgi membrane traffic																									XVI	459479	459479	T	C	0.3958	coding-nonsynonymous	YPL052W	M227T	OAZ1		Regulator of ornithine decarboxylase (Spe1p), antizyme that binds to Spe1p to regulate ubiquitin-independent degradation; ribosomal frameshifting during synthesis of Oaz1p and its ubiquitin-mediated degradation are both polyamine-regulated
			ref|NC_001137|:563465				ref|NC_001137|:563465	ref|NC_001137|:563465	ref|NC_001137|:563465									ref|NC_001147|	945864	C	T	0.4222								ref|NC_001147|	945864	C	T	0.5		ref|NC_001148|	891583	T	C	0.4821		ref|NC_001147|	945864	C	T	0.5714																					XV	552801	552801	C	T	0.5588	intron	YOR122C	NA																												XVI	460594	460594	T	C	0.52	intergenic	NA	NA
			ref|NC_001137|:563810	ref|NC_001137|:563810			ref|NC_001137|:563810			ref|NC_001137|:563810						ref|NC_001137|:563810		ref|NC_001147|	948637	T	C	0.5833								ref|NC_001147|	948637	T	C	0.451		ref|NC_001148|	891902	C	A	0.5094		ref|NC_001147|	948637	T	C	0.4038																					XV	556132	556132	A	G	0.5217	coding-synonymous	YOR124C	N837N	UBP2		Ubiquitin-specific protease that removes ubiquitin from ubiquitinated proteins; interacts with Rsp5p and is required for MVB sorting of membrane proteins; can cleave polyubiquitin and has isopeptidase activity																									XVI	468543	468543	A	G	0.4222	coding-nonsynonymous	YPL045W	I428M	VPS16		Subunit of the vacuole fusion and protein sorting HOPS complex and the CORVET tethering complex; part of the Class C Vps complex essential for membrane docking and fusion at Golgi-to-endosome and endosome-to-vacuole protein transport stages
			ref|NC_001137|:567172	ref|NC_001137|:567172	ref|NC_001137|:567172	ref|NC_001137|:567172												ref|NC_001147|	954576	A	T	0.4651								ref|NC_001147|	954576	A	T	0.4634		ref|NC_001148|	892936	T	C	0.5		ref|NC_001147|	954576	A	T	0.5																					XV	560466	560466	G	A	0.4615	coding-nonsynonymous	YOR126C	S71F	IAH1		Isoamyl acetate-hydrolyzing esterase, required in balance with alcohol acetyltransferase to maintain optimal amounts of isoamyl acetate, which is particularly important in sake brewing																									XVI	472761	472761	T	G	0.62	intergenic	NA	NA
			ref|NC_001137|:568974				ref|NC_001137|:568974	ref|NC_001137|:568974	ref|NC_001137|:568974									ref|NC_001147|	958118	G	T	0.4082								ref|NC_001147|	958118	G	T	0.5532		ref|NC_001148|	894170	T	C	0.5306		ref|NC_001147|	958118	G	T	0.5778																					XV	560499	560499	A	G	0.4737	coding-nonsynonymous	YOR126C	L60S	IAH1		Isoamyl acetate-hydrolyzing esterase, required in balance with alcohol acetyltransferase to maintain optimal amounts of isoamyl acetate, which is particularly important in sake brewing																									XVI	487977	487977	A	G	0.5088	coding-synonymous	YPL033C	T77T	SRL4		Protein of unknown function; involved in regulation of dNTP production; null mutant suppresses the lethality of lcd1 and rad53 mutations; expression is induced by Kar4p
			ref|NC_001137|:58488							ref|NC_001137|:58488	ref|NC_001137|:58488	ref|NC_001137|:58488						ref|NC_001147|	976676	G	T	0.5417								ref|NC_001147|	976676	G	T	0.5111		ref|NC_001148|	904168	C	T	0.475		ref|NC_001147|	976676	G	T	0.5128																					XV	566387	566387	A	G	0.4884	5'-upstream	YOR128C	NA																												XVI	493155	493155	C	T	0.5909	5'-upstream	YPL031C	NA
			ref|NC_001137|:6009				ref|NC_001137|:6009	ref|NC_001137|:6009	ref|NC_001137|:6009									ref|NC_001147|	977351	G	A	0.5676								ref|NC_001147|	977351	G	A	0.5		ref|NC_001148|	911208	A	G	0.5106		ref|NC_001147|	977351	G	A	0.5741																					XV	571212	571212	G	T	0.5526	intergenic	NA	NA																												XVI	500643	500643	G	T	0.5	intergenic	NA	NA
			ref|NC_001137|:60111	ref|NC_001137|:60111			ref|NC_001137|:60111			ref|NC_001137|:60111						ref|NC_001137|:60111		ref|NC_001147|	977420	A	G	0.5161								ref|NC_001147|	977420	A	G	0.619		ref|NC_001148|	913992	A	G	0.463		ref|NC_001147|	977420	A	G	0.5789																					XV	574875	574875	T	C	0.3556	intergenic	NA	NA																												XVI	501778	501778	A	G	0.5319	coding-nonsynonymous	YPL026C	F136L	SKS1		Putative serine/threonine protein kinase; involved in the adaptation to low concentrations of glucose independent of the SNF3 regulated pathway
			ref|NC_001137|:61148	ref|NC_001137|:61148	ref|NC_001137|:61148	ref|NC_001137|:61148												ref|NC_001147|	980841	C	T	0.5625								ref|NC_001147|	980841	C	T	0.5676		ref|NC_001148|	918220	A	G	0.4898		ref|NC_001147|	980841	C	T	0.6905																					XV	577934	577934	A	G	0.4348	intergenic	NA	NA																												XVI	505690	505690	A	G	0.6727	coding-nonsynonymous	YPL023C	I208T	MET12		Protein with methylenetetrahydrofolate reductase (MTHFR) activity in vitro; null mutant has no phenotype and is prototrophic for methionine; MET13 encodes major isozyme of MTHFR
			ref|NC_001137|:61556				ref|NC_001137|:61556	ref|NC_001137|:61556	ref|NC_001137|:61556									ref|NC_001147|	983991	C	A	0.5098								ref|NC_001147|	983991	C	A	0.5357		ref|NC_001148|	920297	C	T	0.4783		ref|NC_001147|	983991	C	A	0.4386																					XV	588952	588952	G	A	0.3846	coding-nonsynonymous	YOR140W	V658I	SFL1		Transcriptional repressor and activator; involved in repression of flocculation-related genes, and activation of stress responsive genes; negatively regulated by cAMP-dependent protein kinase A subunit Tpk2p																									XVI	509888	509888	A	G	0.5345	coding-synonymous	YPL022W	K1064K	RAD1		Single-stranded DNA endonuclease (with Rad10p), cleaves single-stranded DNA during nucleotide excision repair and double-strand break repair; subunit of Nucleotide Excision Repair Factor 1 (NEF1); homolog of human XPF protein
			ref|NC_001137|:62078				ref|NC_001137|:62078	ref|NC_001137|:62078	ref|NC_001137|:62078									ref|NC_001147|	991698	T	C	0.4902								ref|NC_001147|	991698	T	C	0.3864		ref|NC_001148|	921465	C	T	0.5254		ref|NC_001147|	991698	T	C	0.5932																					XV	591494	591494	A	C	0.4468	coding-nonsynonymous	YOR141C	I365S	ARP8		Nuclear actin-related protein involved in chromatin remodeling, component of chromatin-remodeling enzyme complexes; has mRNA binding activity																									XVI	512025	512025	G	A	0.4355	intergenic	NA	NA
			ref|NC_001137|:63657				ref|NC_001137|:63657	ref|NC_001137|:63657	ref|NC_001137|:63657									ref|NC_001147|	993180	G	A	0.6585								ref|NC_001147|	993180	G	A	0.34		ref|NC_001148|	924623	A	G	0.6429		ref|NC_001147|	993180	G	A	0.4651																					XV	606446	606446	T	C	0.62	5'-upstream	YOR147W	NA																												XVI	514447	514447	T	C	0.6	intergenic	NA	NA
			ref|NC_001137|:66071				ref|NC_001137|:66071	ref|NC_001137|:66071	ref|NC_001137|:66071									ref|NC_001147|	994030	G	A	0.4634								ref|NC_001147|	994030	G	A	0.5965		ref|NC_001148|	938515	C	T	0.4146		ref|NC_001147|	994030	G	A	0.42																					XV	609266	609266	C	T	0.6053	5'-upstream	YOR148C	NA																												XVI	526997	526997	T	C	0.5741	5'-upstream	YPL015C	NA
			ref|NC_001137|:66338	ref|NC_001137|:66338			ref|NC_001137|:66338			ref|NC_001137|:66338						ref|NC_001137|:66338		ref|NC_001147|	997540	G	A	0.5366								ref|NC_001147|	997540	G	A	0.5517		ref|NC_001148|	938996	G	A	0.5		ref|NC_001147|	997540	G	A	0.5814																					XV	609275	609275	G	A	0.4211	5'-upstream	YOR148C	NA																												XVI	532225	532225	A	C	0.5455	coding-nonsynonymous	YPL012W	K835Q	RRP12		Protein required for export of the ribosomal subunits; associates with the RNA components of the pre-ribosomes; contains HEAT-repeats
			ref|NC_001137|:67315	ref|NC_001137|:67315			ref|NC_001137|:67315			ref|NC_001137|:67315						ref|NC_001137|:67315		ref|NC_001147|	997632	T	G	0.4872								ref|NC_001147|	997632	T	G	0.4576		ref|NC_001148|	942625	G	A	0.4286		ref|NC_001147|	997632	T	G	0.3673																					XV	620751	620751	C	T	0.439	coding-synonymous	YOR153W	D304D	PDR5		Plasma membrane ATP-binding cassette (ABC) transporter, multidrug transporter actively regulated by Pdr1p; also involved in steroid transport, cation resistance, and cellular detoxification during exponential growth																									XVI	539377	539377	T	C	0.5167	5'-upstream	YPL008W	NA
			ref|NC_001137|:67864							ref|NC_001137|:67864	ref|NC_001137|:67864	ref|NC_001137|:67864						ref|NC_001147|	1005131	C	A	0.3125								ref|NC_001147|	1005131	C	A	0.4878		ref|NC_001148|	945989	A	G	0.3429		ref|NC_001147|	1005131	C	A	0.5238																					XV	622346	622346	G	A	0.42	coding-nonsynonymous	YOR153W	R836H	PDR5		Plasma membrane ATP-binding cassette (ABC) transporter, multidrug transporter actively regulated by Pdr1p; also involved in steroid transport, cation resistance, and cellular detoxification during exponential growth																									XVI	545599	545599	C	T	0.5217	coding-synonymous	YPL006W	L323L	NCR1		Vacuolar membrane protein that transits through the biosynthetic vacuolar protein sorting pathway, involved in sphingolipid metabolism; glycoprotein and functional orthologue of human Niemann Pick C1 (NPC1) protein
			ref|NC_001137|:68169				ref|NC_001137|:68169	ref|NC_001137|:68169	ref|NC_001137|:68169									ref|NC_001147|	1007187	G	C	0.4444								ref|NC_001147|	1007187	G	C	0.3571								ref|NC_001147|	1007187	G	C	0.5714																					XV	624042	624042	T	C	0.6486	coding-synonymous	YOR153W	A1401A	PDR5		Plasma membrane ATP-binding cassette (ABC) transporter, multidrug transporter actively regulated by Pdr1p; also involved in steroid transport, cation resistance, and cellular detoxification during exponential growth																									XVI	546973	546973	A	C	0.5	coding-synonymous	YPL006W	P781P	NCR1		Vacuolar membrane protein that transits through the biosynthetic vacuolar protein sorting pathway, involved in sphingolipid metabolism; glycoprotein and functional orthologue of human Niemann Pick C1 (NPC1) protein
			ref|NC_001137|:68987	ref|NC_001137|:68987	ref|NC_001137|:68987	ref|NC_001137|:68987												ref|NC_001147|	1011324	G	A	0.5135								ref|NC_001147|	1011324	G	A	0.3878								ref|NC_001147|	1011324	G	A	0.4464																					XV	624175	624175	G	A	0.4359	coding-nonsynonymous	YOR153W	E1446K	PDR5		Plasma membrane ATP-binding cassette (ABC) transporter, multidrug transporter actively regulated by Pdr1p; also involved in steroid transport, cation resistance, and cellular detoxification during exponential growth																									XVI	547529	547529	A	G	0.4634	coding-nonsynonymous	YPL006W	S967G	NCR1		Vacuolar membrane protein that transits through the biosynthetic vacuolar protein sorting pathway, involved in sphingolipid metabolism; glycoprotein and functional orthologue of human Niemann Pick C1 (NPC1) protein
			ref|NC_001137|:69191	ref|NC_001137|:69191			ref|NC_001137|:69191			ref|NC_001137|:69191						ref|NC_001137|:69191		ref|NC_001147|	1012297	A	G	0.4103								ref|NC_001147|	1012297	A	G	0.4545								ref|NC_001147|	1012297	A	G	0.5769																					XV	634519	634519	A	T	0.5128	coding-nonsynonymous	YOR160W	L227F	MTR10		Nuclear import receptor, mediates the nuclear localization of proteins involved in mRNA-nucleus export; promotes dissociation of mRNAs from the nucleus-cytoplasm mRNA shuttling protein Npl3p; required for retrograde import of mature tRNAs																									XVI	554013	554013	T	A	0.4906	coding-nonsynonymous	YPL002C	T106S	SNF8		Component of the ESCRT-II complex, which is involved in ubiquitin-dependent sorting of proteins into the endosome; appears to be functionally related to SNF7; involved in glucose derepression
			ref|NC_001137|:69456				ref|NC_001137|:69456	ref|NC_001137|:69456	ref|NC_001137|:69456									ref|NC_001147|	1014756	T	C	0.4286								ref|NC_001147|	1014756	T	C	0.5								ref|NC_001147|	1014756	T	C	0.4706																					XV	637368	637368	A	G	0.425	coding-synonymous	YOR161C	H397H	PNS1		Protein of unknown function; has similarity to Torpedo californica tCTL1p, which is postulated to be a choline transporter, neither null mutation nor overexpression affects choline transport																									XVI	563841	563841	C	T	0.5435	5'-upstream	YPR003C	NA
			ref|NC_001137|:70507							ref|NC_001137|:70507	ref|NC_001137|:70507	ref|NC_001137|:70507						ref|NC_001147|	1017079	A	G	0.64								ref|NC_001147|	1017079	A	G	0.4444								ref|NC_001147|	1017079	A	G	0.48																					XV	643832	643832	T	A	0.6182	coding-nonsynonymous	YOR164C	K167N	GET4		Protein with a role in insertion of tail-anchored proteins into the ER membrane; forms a complex with Mdy2p; highly conserved across species and homologous to human gene C7orf20																									XVI	568585	568585	A	G	0.3548	coding-nonsynonymous	YPR006C	C138R	ICL2		2-methylisocitrate lyase of the mitochondrial matrix, functions in the methylcitrate cycle to catalyze the conversion of 2-methylisocitrate to succinate and pyruvate; ICL2 transcription is repressed by glucose and induced by ethanol
			ref|NC_001137|:7074	ref|NC_001137|:7074			ref|NC_001137|:7074			ref|NC_001137|:7074						ref|NC_001137|:7074		ref|NC_001147|	1023096	T	A	0.7273								ref|NC_001147|	1023096	T	A	0.463								ref|NC_001147|	1023096	T	A	0.38																					XV	644168	644168	T	C	0.675	coding-synonymous	YOR164C	L55L	GET4		Protein with a role in insertion of tail-anchored proteins into the ER membrane; forms a complex with Mdy2p; highly conserved across species and homologous to human gene C7orf20																									XVI	574214	574214	G	A	0.5455	coding-synonymous	YPR008W	T399T	HAA1		Transcriptional activator involved in the transcription of TPO2, YRO2, and other genes putatively encoding membrane stress proteins; involved in adaptation to weak acid stress
			ref|NC_001137|:72078							ref|NC_001137|:72078	ref|NC_001137|:72078	ref|NC_001137|:72078						ref|NC_001147|	1025557	C	T	0.463								ref|NC_001147|	1025557	C	T	0.525								ref|NC_001147|	1025557	C	T	0.3469																					XV	648380	648380	G	A	0.5094	coding-synonymous	YOR166C	H41H	SWT1		RNA endoribonuclease involved in perinuclear mRNP quality control via the turnover of aberrant, unprocessed pre-mRNAs; interacts with subunits of THO/TREX, TREX-2, and RNA polymerase II; contains a PIN (PilT N terminus) domain																									XVI	578348	578348	T	C	0.1875	coding-nonsynonymous	YPR010C	N950S	RPA135		RNA polymerase I second largest subunit A135
			ref|NC_001137|:74684				ref|NC_001137|:74684	ref|NC_001137|:74684	ref|NC_001137|:74684									ref|NC_001147|	1028875	A	C	0.6182								ref|NC_001147|	1028875	A	C	0.5294								ref|NC_001147|	1028875	A	C	0.4																					XV	674062	674062	T	C	0.4	intergenic	NA	NA																												XVI	578491	578491	G	A	0.45	coding-synonymous	YPR010C	S902S	RPA135		RNA polymerase I second largest subunit A135
			ref|NC_001137|:75201	ref|NC_001137|:75201	ref|NC_001137|:75201	ref|NC_001137|:75201												ref|NC_001147|	1038420	C	A	0.5926								ref|NC_001147|	1038420	C	A	0.5484								ref|NC_001147|	1038420	C	A	0.4286																					XV	676695	676695	C	T	0.4595	coding-nonsynonymous	YOR181W	P253S	LAS17		Actin assembly factor, activates the Arp2/3 protein complex that nucleates branched actin filaments; localizes with the Arp2/3 complex to actin patches; homolog of the human Wiskott-Aldrich syndrome protein (WASP)																									XVI	579425	579425	T	C	0.5254	coding-nonsynonymous	YPR010C	K591R	RPA135		RNA polymerase I second largest subunit A135
			ref|NC_001137|:76506				ref|NC_001137|:76506	ref|NC_001137|:76506	ref|NC_001137|:76506									ref|NC_001147|	1039480	A	G	0.5								ref|NC_001147|	1039480	A	G	0.463								ref|NC_001147|	1039480	A	G	0.4651																					XV	683416	683416	A	T	0.5106	coding-nonsynonymous	YOR186W	L102F	YOR186W		Putative protein of unknown function; proper regulation of expression during heat stress is sphingolipid-dependent																									XVI	592509	592509	G	A	0.4038	coding-synonymous	YPR016C	N187N	TIF6		Constituent of 66S pre-ribosomal particles, has similarity to human translation initiation factor 6 (eIF6); may be involved in the biogenesis and or stability of 60S ribosomal subunits
			ref|NC_001137|:76671							ref|NC_001137|:76671	ref|NC_001137|:76671	ref|NC_001137|:76671						ref|NC_001147|	1039899	A	G	0.4348								ref|NC_001147|	1039899	A	G	0.5484								ref|NC_001147|	1039899	A	G	0.537																					XV	683416	683416	A	T	0.5106	coding-nonsynonymous	YOR186C-A	S41R	YOR186C-A		Identified by gene-trapping, microarray-based expression analysis, and genome-wide homology searching																									XVI	593061	593061	G	A	0.4423	coding-synonymous	YPR016C	T3T	TIF6		Constituent of 66S pre-ribosomal particles, has similarity to human translation initiation factor 6 (eIF6); may be involved in the biogenesis and or stability of 60S ribosomal subunits
			ref|NC_001137|:76806	ref|NC_001137|:76806	ref|NC_001137|:76806	ref|NC_001137|:76806												ref|NC_001147|	1040072	A	G	0.3469								ref|NC_001147|	1040072	A	G	0.5957								ref|NC_001147|	1040072	A	G	0.5																					XV	701314	701314	C	T	0.3902	intergenic	NA	NA																												XVI	593061	593061	G	A	0.4423	5'-upstream	YPR016W-A	NA
			ref|NC_001137|:77322				ref|NC_001137|:77322	ref|NC_001137|:77322	ref|NC_001137|:77322									ref|NC_001147|	1040160	C	T	0.3902								ref|NC_001147|	1040160	C	T	0.6316								ref|NC_001147|	1040160	C	T	0.4615																					XV	701434	701434	C	A	0.5435	intergenic	NA	NA																												XVI	593628	593628	T	C	0.381	coding-nonsynonymous	YPR017C	K97R	DSS4		Guanine nucleotide dissociation stimulator for Sec4p, functions in the post-Golgi secretory pathway; binds zinc, found both on membranes and in the cytosol
			ref|NC_001137|:77940	ref|NC_001137|:77940	ref|NC_001137|:77940	ref|NC_001137|:77940												ref|NC_001147|	1044790	C	T	0.587								ref|NC_001147|	1044790	C	T	0.4231								ref|NC_001147|	1044790	C	T	0.5636																					XV	710230	710230	G	A	0.4167	tRNA	tM(CAU)O1	NA																												XVI	595733	595733	G	A	0.4	coding-nonsynonymous	YPR018W	E420K	RLF2		Largest subunit (p90) of the Chromatin Assembly Complex (CAF-1) with Cac2p and Msi1p that assembles newly synthesized histones onto recently replicated DNA; involved in the maintenance of transcriptionally silent chromatin
			ref|NC_001137|:79746				ref|NC_001137|:79746	ref|NC_001137|:79746	ref|NC_001137|:79746									ref|NC_001147|	1046350	A	G	0.4444								ref|NC_001147|	1046350	A	G	0.5833								ref|NC_001147|	1046350	A	G	0.5319																					XV	718289	718289	C	G	0.6042	coding-nonsynonymous	YOR197W	Q402E	MCA1		Putative cysteine protease similar to mammalian caspases; involved in regulation of apoptosis upon hydrogen peroxide treatment; proposed to be involved in cell cycle progression																									XVI	600476	600476	A	G	0.381	intergenic	NA	NA
			ref|NC_001137|:82176	ref|NC_001137|:82176			ref|NC_001137|:82176			ref|NC_001137|:82176						ref|NC_001137|:82176		ref|NC_001147|	1048685	C	T	0.5152								ref|NC_001147|	1048685	C	T	0.5532								ref|NC_001147|	1048685	C	T	0.5641																					XV	721225	721225	C	T	0.4	coding-nonsynonymous	YOR201C	D162N	MRM1		Ribose methyltransferase that modifies a functionally critical, conserved nucleotide in mitochondrial 21S rRNA																									XVI	601847	601847	A	G	0.6279	coding-nonsynonymous	YPR021C	L504S	AGC1		Mitochondrial amino acid transporter, acts both as a glutamate uniporter and as an aspartate-glutamate exchanger; involved in nitrogen metabolism and nitrogen compound biosynthesis
			ref|NC_001137|:83958	ref|NC_001137|:83958			ref|NC_001137|:83958			ref|NC_001137|:83958						ref|NC_001137|:83958		ref|NC_001147|	1049733	G	A	0.4727								ref|NC_001147|	1049733	G	A	0.493								ref|NC_001147|	1049733	G	A	0.5094																					XV	721488	721488	C	T	0.4565	coding-nonsynonymous	YOR201C	R74H	MRM1		Ribose methyltransferase that modifies a functionally critical, conserved nucleotide in mitochondrial 21S rRNA																									XVI	603418	603418	A	G	0.5	5'-upstream	YPR021C	NA
			ref|NC_001137|:84094							ref|NC_001137|:84094	ref|NC_001137|:84094	ref|NC_001137|:84094						ref|NC_001147|	1051370	A	G	0.5185								ref|NC_001147|	1051370	A	G	0.4038								ref|NC_001147|	1051370	A	G	0.4561																					XV	728008	728008	C	T	0.4615	coding-nonsynonymous	YOR206W	S166F	NOC2		Protein that forms a nucleolar complex with Mak21p that binds to 90S and 66S pre-ribosomes, as well as a nuclear complex with Noc3p that binds to 66S pre-ribosomes; both complexes mediate intranuclear transport of ribosomal precursors																									XVI	616335	616335	G	T	0.5094	coding-nonsynonymous	YPR026W	W319C	ATH1		Acid trehalase required for utilization of extracellular trehalose
			ref|NC_001137|:8515	ref|NC_001137|:8515			ref|NC_001137|:8515			ref|NC_001137|:8515						ref|NC_001137|:8515		ref|NC_001147|	1051461	C	T	0.4808								ref|NC_001147|	1051461	C	T	0.4615								ref|NC_001147|	1051461	C	T	0.4444																					XV	730491	730491	C	A	0.32	coding-nonsynonymous	YOR207C	K989N	RET1		Second-largest subunit of RNA polymerase III, which is responsible for the transcription of tRNA and 5S RNA genes, and other low molecular weight RNAs																									XVI	622327	622327	C	T	0.5306	intergenic	NA	NA
			ref|NC_001137|:85988	ref|NC_001137|:85988	ref|NC_001137|:85988	ref|NC_001137|:85988												ref|NC_001147|	1052055	C	T	0.5614								ref|NC_001147|	1052055	C	T	0.4912								ref|NC_001147|	1052055	C	T	0.561																					XV	732567	732567	T	C	0.5217	coding-synonymous	YOR207C	T297T	RET1		Second-largest subunit of RNA polymerase III, which is responsible for the transcription of tRNA and 5S RNA genes, and other low molecular weight RNAs																									XVI	631075	631075	A	G	0.1429	coding-nonsynonymous	YPR030W	T1066A	CSR2		Nuclear protein proposed to regulate utilization of nonfermentable carbon sources and endocytosis of plasma membrane proteins; overproduction suppresses chs5 spa2 lethality at high temp; ubiquitinated by Rsp5p, deubiquitinated by Ubp2p
			ref|NC_001137|:86117	ref|NC_001137|:86117			ref|NC_001137|:86117			ref|NC_001137|:86117						ref|NC_001137|:86117		ref|NC_001147|	1054104	T	C	0.3966								ref|NC_001147|	1054104	T	C	0.4222								ref|NC_001147|	1054104	T	C	0.449																					XV	738012	738012	A	G	0.5714	intergenic	NA	NA																												XVI	648031	648031	T	C	0.4651	coding-nonsynonymous	YPR040W	F243L	TIP41		Protein that interacts physically and genetically with Tap42p, which regulates protein phosphatase 2A; component of the TOR (target of rapamycin) signaling pathway
			ref|NC_001137|:86163				ref|NC_001137|:86163	ref|NC_001137|:86163	ref|NC_001137|:86163									ref|NC_001147|	1056461	G	A	0.4359								ref|NC_001147|	1056461	G	A	0.5217								ref|NC_001147|	1056461	G	A	0.5263																					XV	743198	743198	G	T	0.4894	coding-nonsynonymous	YOR212W	D97Y	STE4		G protein beta subunit, forms a dimer with Ste18p to activate the mating signaling pathway, forms a heterotrimer with Gpa1p and Ste18p to dampen signaling; may recruit Rho1p to the polarized growth site during mating; contains WD40 repeats																									XVI	650219	650219	G	A	0.4375	intergenic	NA	NA
			ref|NC_001137|:8776							ref|NC_001137|:8776	ref|NC_001137|:8776	ref|NC_001137|:8776						ref|NC_001147|	1063848	G	A	0.4314								ref|NC_001147|	1063848	G	A	0.5								ref|NC_001147|	1063848	G	A	0.4444																					XV	744476	744476	A	G	0.5385	intergenic	NA	NA																												XVI	655327	655327	T	C	0.5385	coding-nonsynonymous	YPR045C	N409S	THP3		Protein that forms a complex with Csn12p that is recruited to transcribed genes and may have a role in transcription elongation; possibly involved in splicing based on pre-mRNA accumulation defect for many intron-containing genes
			ref|NC_001137|:88268	ref|NC_001137|:88268			ref|NC_001137|:88268			ref|NC_001137|:88268						ref|NC_001137|:88268		ref|NC_001147|	1065822	T	C	0.4857								ref|NC_001147|	1065822	T	C	0.5882								ref|NC_001147|	1065822	T	C	0.6333																					XV	747842	747842	G	A	0.7234	coding-nonsynonymous	YOR216C	R380C	RUD3		Golgi matrix protein involved in the structural organization of the cis-Golgi; interacts genetically with COG3 and USO1																									XVI	657415	657415	T	C	0.4054	5'-upstream	YPR047W	NA
			ref|NC_001137|:90825	ref|NC_001137|:90825			ref|NC_001137|:90825			ref|NC_001137|:90825						ref|NC_001137|:90825		ref|NC_001147|	1066638	T	C	0.5263								ref|NC_001147|	1066638	T	C	0.4615								ref|NC_001147|	1066638	T	C	0.4909																					XV	749799	749799	G	T	0.4915	coding-nonsynonymous	YOR217W	G167C	RFC1		Subunit of heteropentameric Replication factor C (RF-C), which is a DNA binding protein and ATPase that acts as a clamp loader of the proliferating cell nuclear antigen (PCNA) processivity factor for DNA polymerases delta and epsilon																									XVI	667374	667374	G	A	0.4727	coding-nonsynonymous	YPR054W	M365I	SMK1		Middle sporulation-specific mitogen-activated protein kinase (MAPK) required for production of the outer spore wall layers; negatively regulates activity of the glucan synthase subunit Gsc2p
			ref|NC_001137|:91381							ref|NC_001137|:91381	ref|NC_001137|:91381	ref|NC_001137|:91381						ref|NC_001147|	1066765	G	A	0.587								ref|NC_001147|	1066765	G	A	0.413								ref|NC_001147|	1066765	G	A	0.5116																					XV	750119	750119	G	T	0.4912	coding-nonsynonymous	YOR217W	K273N	RFC1		Subunit of heteropentameric Replication factor C (RF-C), which is a DNA binding protein and ATPase that acts as a clamp loader of the proliferating cell nuclear antigen (PCNA) processivity factor for DNA polymerases delta and epsilon																									XVI	667683	667683	A	G	0.4545	coding-nonsynonymous	YPR055W	Y3C	SEC8		Essential 121kDa subunit of the exocyst complex (Sec3p, Sec5p, Sec6p, Sec8p, Sec10p, Sec15p, Exo70p, and Exo84p), which has the essential function of mediating polarized targeting of secretory vesicles to active sites of exocytosis
			ref|NC_001137|:92589	ref|NC_001137|:92589	ref|NC_001137|:92589	ref|NC_001137|:92589												ref|NC_001148|	17273	G	A	0.3953								ref|NC_001148|	17273	G	A	0.5								ref|NC_001148|	17273	G	A	0.5405																					XV	750340	750340	G	T	0.4615	coding-nonsynonymous	YOR217W	R347M	RFC1		Subunit of heteropentameric Replication factor C (RF-C), which is a DNA binding protein and ATPase that acts as a clamp loader of the proliferating cell nuclear antigen (PCNA) processivity factor for DNA polymerases delta and epsilon																									XVI	670229	670229	A	G	0.5435	coding-nonsynonymous	YPR055W	I852V	SEC8		Essential 121kDa subunit of the exocyst complex (Sec3p, Sec5p, Sec6p, Sec8p, Sec10p, Sec15p, Exo70p, and Exo84p), which has the essential function of mediating polarized targeting of secretory vesicles to active sites of exocytosis
			ref|NC_001137|:95286	ref|NC_001137|:95286			ref|NC_001137|:95286			ref|NC_001137|:95286						ref|NC_001137|:95286		ref|NC_001148|	22169	A	T	0.4857								ref|NC_001148|	22169	A	T	0.4528								ref|NC_001148|	22169	A	T	0.6591																					XV	753416	753416	C	T	0.463	coding-nonsynonymous	YOR219C	A532T	STE13		Dipeptidyl aminopeptidase, Golgi integral membrane protein that cleaves on the carboxyl side of repeating -X-Ala- sequences, required for maturation of alpha factor, transcription is induced by a-factor																									XVI	673537	673537	A	G	0.48	intergenic	NA	NA
			ref|NC_001137|:96576	ref|NC_001137|:96576	ref|NC_001137|:96576	ref|NC_001137|:96576												ref|NC_001148|	28075	A	G	0.4571								ref|NC_001148|	28075	A	G	0.4444								ref|NC_001148|	28075	A	G	0.6038																					XV	758123	758123	C	T	0.475	intergenic	NA	NA																												XVI	677717	677717	A	C	0.5227	intergenic	NA	NA
			ref|NC_001137|:97509	ref|NC_001137|:97509			ref|NC_001137|:97509			ref|NC_001137|:97509						ref|NC_001137|:97509		ref|NC_001148|	31473	C	G	0.4746								ref|NC_001148|	31473	C	G	0.5532								ref|NC_001148|	31473	C	G	0.3636																					XV	758768	758768	C	T	0.5385	coding-nonsynonymous	YOR222W	Q147*	ODC2		Mitochondrial inner membrane transporter, exports 2-oxoadipate and 2-oxoglutarate from the mitochondrial matrix to the cytosol for use in lysine and glutamate biosynthesis and in lysine catabolism																									XVI	678779	678779	A	C	0.3469	5'-upstream	YPR064W	NA
			ref|NC_001137|:98233	ref|NC_001137|:98233			ref|NC_001137|:98233			ref|NC_001137|:98233						ref|NC_001137|:98233		ref|NC_001148|	35844	T	A	0.6078								ref|NC_001148|	35844	T	A	0.5323								ref|NC_001148|	35844	T	A	0.5179																					XV	759147	759147	A	T	0.4419	coding-nonsynonymous	YOR222W	K273I	ODC2		Mitochondrial inner membrane transporter, exports 2-oxoadipate and 2-oxoglutarate from the mitochondrial matrix to the cytosol for use in lysine and glutamate biosynthesis and in lysine catabolism																									XVI	686483	686483	T	C	0.3333	coding-nonsynonymous	YPR070W	F196L	MED1		Subunit of the RNA polymerase II mediator complex; associates with core polymerase subunits to form the RNA polymerase II holoenzyme; essential for transcriptional regulation
			ref|NC_001137|:99218	ref|NC_001137|:99218			ref|NC_001137|:99218			ref|NC_001137|:99218						ref|NC_001137|:99218		ref|NC_001148|	44144	T	C	0.3654								ref|NC_001148|	44144	T	C	0.5536								ref|NC_001148|	44144	T	C	0.383																					XV	762160	762160	C	T	0.5556	5'-upstream	YOR226C	NA																												XVI	688058	688058	G	A	0.4651	5'-upstream	YPR071W	NA
			ref|NC_001138|:101309	ref|NC_001138|:101309			ref|NC_001138|:101309			ref|NC_001138|:101309						ref|NC_001138|:101309		ref|NC_001148|	46025	G	A	0.4773								ref|NC_001148|	46025	G	A	0.5								ref|NC_001148|	46025	G	A	0.4524																					XV	764626	764626	G	T	0.5161	coding-nonsynonymous	YOR227W	R601M	HER1		Protein of unknown function required for proliferation or remodeling of the ER that is caused by overexpression of Hmg2p; may interact with ribosomes, based on co-purification experiments																									XVI	704678	704678	T	C	0.4043	5'-upstream	YPR083W	NA
			ref|NC_001138|:102126	ref|NC_001138|:102126			ref|NC_001138|:102126			ref|NC_001138|:102126						ref|NC_001138|:102126		ref|NC_001148|	47962	C	T	0.4762								ref|NC_001148|	47962	C	T	0.5714								ref|NC_001148|	47962	C	T	0.451																					XV	765323	765323	A	C	0.5833	coding-nonsynonymous	YOR227W	K833N	HER1		Protein of unknown function required for proliferation or remodeling of the ER that is caused by overexpression of Hmg2p; may interact with ribosomes, based on co-purification experiments																									XVI	704678	704678	T	C	0.4043	5'-upstream	YPR082C	NA
			ref|NC_001138|:103039				ref|NC_001138|:103039	ref|NC_001138|:103039	ref|NC_001138|:103039									ref|NC_001148|	48031	A	G	0.4419								ref|NC_001148|	48031	A	G	0.5085								ref|NC_001148|	48031	A	G	0.5345																					XV	772447	772447	G	A	0.6364	5'-upstream	YOR231W	NA																												XVI	710690	710690	A	G	0.5385	coding-nonsynonymous	YPR086W	H197R	SUA7		Transcription factor TFIIB, a general transcription factor required for transcription initiation and start site selection by RNA polymerase II
			ref|NC_001138|:103261				ref|NC_001138|:103261	ref|NC_001138|:103261	ref|NC_001138|:103261									ref|NC_001148|	54778	C	T	0.4651								ref|NC_001148|	54778	C	T	0.3881								ref|NC_001148|	54778	C	T	0.5435																					XV	779624	779624	C	T	0.5581	intergenic	NA	NA																												XVI	715210	715210	T	C	0.4444	coding-nonsynonymous	YPR089W	Y646H	YPR089W		Protein of unknown function; exhibits genetic interaction with ERG11 and protein-protein interaction with Hsp82p
			ref|NC_001138|:103517	ref|NC_001138|:103517	ref|NC_001138|:103517					ref|NC_001138|:103517	ref|NC_001138|:103517			ref|NC_001138|:103517				ref|NC_001148|	64254	A	G	0.619								ref|NC_001148|	64254	A	G	0.5								ref|NC_001148|	64254	A	G	0.4333																					XV	781987	781987	A	C	0.5714	5'-upstream	YOR237W	NA																												XVI	715562	715562	T	C	0.6444	coding-nonsynonymous	YPR089W	L763P	YPR089W		Protein of unknown function; exhibits genetic interaction with ERG11 and protein-protein interaction with Hsp82p
			ref|NC_001138|:103576	ref|NC_001138|:103576	ref|NC_001138|:103576	ref|NC_001138|:103576												ref|NC_001148|	66588	A	G	0.4043								ref|NC_001148|	66588	A	G	0.5147								ref|NC_001148|	66588	A	G	0.5111																					XV	786724	786724	G	A	0.4889	coding-nonsynonymous	YOR239W	V623M	ABP140		Nonessential protein that binds actin filaments and localizes to actin patches and cables, has similarity to S-adenosylmethionine (AdoMet)-dependent methyltransferases																									XVI	718316	718316	T	C	0.5278	coding-synonymous	YPR091C	E51E	YPR091C		Putative protein of unknown function; may interact with ribosomes, based on co-purification experiments; green fluorescent protein (GFP)-fusion protein localizes to the endoplasmic reticulum; YPR091C is not an essential gene
			ref|NC_001138|:104980				ref|NC_001138|:104980	ref|NC_001138|:104980	ref|NC_001138|:104980									ref|NC_001148|	74838	C	A	0.6061								ref|NC_001148|	74838	C	A	0.4909								ref|NC_001148|	74838	C	A	0.56																					XV	789958	789958	T	C	0.525	5'-upstream	YOR242C	NA																												XVI	718316	718316	T	C	0.5278	5'-upstream	YPR092W	NA
			ref|NC_001138|:106530	ref|NC_001138|:106530			ref|NC_001138|:106530			ref|NC_001138|:106530						ref|NC_001138|:106530		ref|NC_001148|	78110	T	C	0.5532								ref|NC_001148|	78110	T	C	0.4531								ref|NC_001148|	78110	T	C	0.5778																					XV	795993	795993	G	A	0.5	coding-synonymous	YOR246C	N267N	YOR246C		Protein with similarity to oxidoreductases, found in lipid particles; required for replication of Brome mosaic virus in S. cerevisiae, a model system for studying replication of positive-strand RNA viruses in their natural hosts																									XVI	718427	718427	G	A	0.4419	coding-synonymous	YPR091C	G14G	YPR091C		Putative protein of unknown function; may interact with ribosomes, based on co-purification experiments; green fluorescent protein (GFP)-fusion protein localizes to the endoplasmic reticulum; YPR091C is not an essential gene
			ref|NC_001138|:107024				ref|NC_001138|:107024	ref|NC_001138|:107024	ref|NC_001138|:107024									ref|NC_001148|	82237	G	A	0.5882								ref|NC_001148|	82237	G	A	0.4082								ref|NC_001148|	82237	G	A	0.5238																					XV	797806	797806	C	T	0.551	coding-nonsynonymous	YOR247W	T44I	SRL1		Mannoprotein that exhibits a tight association with the cell wall, required for cell wall stability in the absence of GPI-anchored mannoproteins; has a high serine-threonine content; expression is induced in cell wall mutants																									XVI	718427	718427	G	A	0.4419	coding-nonsynonymous	YPR092W	A17T	YPR092W		Dubious open reading frame unlikely to encode a functional protein, based on available experimental and comparative sequence data
			ref|NC_001138|:113896							ref|NC_001138|:113896	ref|NC_001138|:113896	ref|NC_001138|:113896						ref|NC_001148|	83837	G	T	0.4375								ref|NC_001148|	83837	G	T	0.5085								ref|NC_001148|	83837	G	T	0.4909																					XV	797942	797942	T	G	0.5	5'-upstream	YOR248W	NA																												XVI	719170	719170	T	C	0.5849	snoRNA	snR41	NA
			ref|NC_001138|:114294				ref|NC_001138|:114294	ref|NC_001138|:114294	ref|NC_001138|:114294									ref|NC_001148|	85794	C	A	0.5417								ref|NC_001148|	85794	C	A	0.4909								ref|NC_001148|	85794	C	A	0.5682																					XV	797942	797942	T	G	0.5	coding-synonymous	YOR247W	S89S	SRL1		Mannoprotein that exhibits a tight association with the cell wall, required for cell wall stability in the absence of GPI-anchored mannoproteins; has a high serine-threonine content; expression is induced in cell wall mutants																									XVI	724268	724268	A	G	0.4259	coding-synonymous	YPR095C	S150S	SYT1		Guanine nucleotide exchange factor (GEF) for Arf proteins; promotes activation of Arl1p, which recruits Imh1p to the Golgi; involved in vesicular transport; member of the Sec7-domain family; contains a PH domain
			ref|NC_001138|:114917	ref|NC_001138|:114917			ref|NC_001138|:114917			ref|NC_001138|:114917						ref|NC_001138|:114917		ref|NC_001148|	89519	G	A	0.48								ref|NC_001148|	89519	G	A	0.5102								ref|NC_001148|	89519	G	A	0.6087																					XV	800090	800090	C	T	0.6047	coding-synonymous	YOR249C	Q214Q	APC5		Subunit of the Anaphase-Promoting Complex/Cyclosome (APC/C), which is a ubiquitin-protein ligase required for degradation of anaphase inhibitors, including mitotic cyclins, during the metaphase/anaphase transition																									XVI	727118	727118	G	A	0.5902	coding-synonymous	YPR097W	T575T	YPR097W		Protein that contains a Phox homology (PX) domain and binds phosphoinositides; the authentic, non-tagged protein is detected in highly purified mitochondria in high-throughput studies
			ref|NC_001138|:116216	ref|NC_001138|:116216			ref|NC_001138|:116216			ref|NC_001138|:116216						ref|NC_001138|:116216		ref|NC_001148|	94698	G	A	0.4545								ref|NC_001148|	94698	G	A	0.5								ref|NC_001148|	94698	G	A	0.45																					XV	801697	801697	T	C	0.381	coding-nonsynonymous	YOR250C	Q204R	CLP1		Subunit of cleavage factor I (CFI), involved in both the endonucleolyitc cleavage and polyadenylation steps of mRNA 3'-end maturation																									XVI	735800	735800	G	A	0.48	coding-nonsynonymous	YPR104C	P212S	FHL1		Regulator of ribosomal protein transcription; has forkhead associated domain that binds phosphorylated proteins; also has forkhead DNA-binding domain but does not bind DNA in vitro; suppresses RNA pol III and splicing factor prp4 mutants
			ref|NC_001138|:118008	ref|NC_001138|:118008			ref|NC_001138|:118008			ref|NC_001138|:118008						ref|NC_001138|:118008		ref|NC_001148|	95488	G	A	0.5814								ref|NC_001148|	95488	G	A	0.4677								ref|NC_001148|	95488	G	A	0.4902																					XV	813555	813555	C	T	0.4186	coding-nonsynonymous	YOR259C	A52T	RPT4		One of six ATPases of the 19S regulatory particle of the 26S proteasome involved in degradation of ubiquitinated substrates; contributes preferentially to ERAD; required for spindle pole body duplication; mainly nuclear localization																									XVI	740651	740651	C	T	0.5283	coding-synonymous	YPR106W	T197T	ISR1		Predicted protein kinase, overexpression causes sensitivity to staurosporine, which is a potent inhibitor of protein kinase C
			ref|NC_001138|:118039							ref|NC_001138|:118039	ref|NC_001138|:118039	ref|NC_001138|:118039						ref|NC_001148|	100797	C	A	0.6271								ref|NC_001148|	100797	C	A	0.5738								ref|NC_001148|	100797	C	A	0.58																					XV	823945	823945	A	C	0.5	coding-nonsynonymous	YOR267C	M308R	HRK1		Protein kinase implicated in activation of the plasma membrane H(+)-ATPase Pma1p in response to glucose metabolism; plays a role in ion homeostasis																									XVI	746331	746331	A	G	0.4333	coding-nonsynonymous	YPR110C	F169L	RPC40		RNA polymerase subunit AC40, common to RNA polymerase I and III
			ref|NC_001138|:121331	ref|NC_001138|:121331			ref|NC_001138|:121331			ref|NC_001138|:121331						ref|NC_001138|:121331		ref|NC_001148|	104256	G	A	0.434								ref|NC_001148|	104256	G	A	0.4902								ref|NC_001148|	104256	G	A	0.5																					XV	835110	835110	C	T	0.4324	coding-nonsynonymous	YOR273C	W441*	TPO4		Polyamine transport protein, recognizes spermine, putrescine, and spermidine; localizes to the plasma membrane; member of the major facilitator superfamily																									XVI	747111	747111	A	G	0.6154	5'-upstream	YPR111W	NA
			ref|NC_001138|:125114	ref|NC_001138|:125114			ref|NC_001138|:125114			ref|NC_001138|:125114						ref|NC_001138|:125114		ref|NC_001148|	105508	T	C	0.5429								ref|NC_001148|	105508	T	C	0.4531								ref|NC_001148|	105508	T	C	0.375																					XV	835651	835651	G	A	0.3659	coding-nonsynonymous	YOR273C	P261S	TPO4		Polyamine transport protein, recognizes spermine, putrescine, and spermidine; localizes to the plasma membrane; member of the major facilitator superfamily																									XVI	750565	750565	G	T	0.4182	coding-nonsynonymous	YPR112C	S452Y	MRD1		Essential conserved protein that is part of the 90S preribosome; required for production of 18S rRNA and small ribosomal subunit; contains five consensus RNA-binding domains
			ref|NC_001138|:127158				ref|NC_001138|:127158	ref|NC_001138|:127158	ref|NC_001138|:127158									ref|NC_001148|	110355	G	A	0.5714								ref|NC_001148|	110355	G	A	0.4516								ref|NC_001148|	110355	G	A	0.2979																					XV	835750	835750	C	T	0.4773	coding-nonsynonymous	YOR273C	G228R	TPO4		Polyamine transport protein, recognizes spermine, putrescine, and spermidine; localizes to the plasma membrane; member of the major facilitator superfamily																									XVI	757468	757468	C	T	0.3509	coding-synonymous	YPR115W	N864N	RGC1		Pleckstrin homology domain containing protein proposed to function as a glycerol channel activator; paralogous to Ask10p; green fluorescent protein (GFP)-fusion protein localizes to the cytoplasm
			ref|NC_001138|:127652	ref|NC_001138|:127652			ref|NC_001138|:127652			ref|NC_001138|:127652						ref|NC_001138|:127652		ref|NC_001148|	110823	A	T	0.4483								ref|NC_001148|	110823	A	T	0.5167								ref|NC_001148|	110823	A	T	0.5778																					XV	839776	839776	G	T	0.5682	coding-nonsynonymous	YOR275C	L432I	RIM20		Protein involved in proteolytic activation of Rim101p in response to alkaline pH; PalA/AIP1/Alix family member; interaction with the ESCRT-III subunit Snf7p suggests a relationship between pH response and multivesicular body formation																									XVI	767681	767681	C	T	0.3721	5'-upstream	YPR118W	NA
			ref|NC_001138|:129397	ref|NC_001138|:129397			ref|NC_001138|:129397			ref|NC_001138|:129397						ref|NC_001138|:129397		ref|NC_001148|	118589	G	A	0.5476								ref|NC_001148|	118589	G	A	0.5625								ref|NC_001148|	118589	G	A	0.4516																					XV	841542	841542	C	T	0.4722	coding-synonymous	YOR276W	N70N	CAF20		Phosphoprotein of the mRNA cap-binding complex involved in translational control, repressor of cap-dependent translation initiation, competes with eIF4G for binding to eIF4E																									XVI	772251	772251	A	G	0.5738	coding-nonsynonymous	YPR119W	K200R	CLB2		B-type cyclin involved in cell cycle progression; activates Cdc28p to promote the transition from G2 to M phase; accumulates during G2 and M, then targeted via a destruction box motif for ubiquitin-mediated degradation by the proteasome
			ref|NC_001138|:131476	ref|NC_001138|:131476			ref|NC_001138|:131476			ref|NC_001138|:131476						ref|NC_001138|:131476		ref|NC_001148|	125186	T	C	0.3947								ref|NC_001148|	125186	T	C	0.5581								ref|NC_001148|	125186	T	C	0.5652																					XV	841542	841542	C	T	0.4722	coding-synonymous	YOR277C	L94L	YOR277C		Dubious open reading frame unlikely to encode a protein, based on available experimental and comparative sequence data; almost completely overlaps the verified gene CAF20																									XVI	775640	775640	A	G	0.3774	intergenic	NA	NA
			ref|NC_001138|:133132	ref|NC_001138|:133132	ref|NC_001138|:133132					ref|NC_001138|:133132	ref|NC_001138|:133132			ref|NC_001138|:133132				ref|NC_001148|	129673	T	C	0.4667								ref|NC_001148|	129673	T	C	0.4918								ref|NC_001148|	129673	T	C	0.6809																					XV	845895	845895	C	T	0.5556	5'-upstream	YOR280C	NA																												XVI	779604	779604	C	T	0.5652	coding-nonsynonymous	YPR121W	P341L	THI22		Protein with similarity to hydroxymethylpyrimidine phosphate kinases; member of a gene family with THI20 and THI21; not required for thiamine biosynthesis
			ref|NC_001138|:137159	ref|NC_001138|:137159			ref|NC_001138|:137159			ref|NC_001138|:137159						ref|NC_001138|:137159		ref|NC_001148|	140482	C	T	0.6216								ref|NC_001148|	140482	C	T	0.439								ref|NC_001148|	140482	C	T	0.6316																					XV	853714	853714	A	C	0.4651	coding-synonymous	YOR289W	R120R	YOR289W		Putative protein of unknown function; transcription induced by the unfolded protein response; green fluorescent protein (GFP)-fusion protein localizes to both the cytoplasm and the nucleus																									XVI	786626	786626	T	C	0.4	5'-upstream	YPR123C	NA
			ref|NC_001138|:145420							ref|NC_001138|:145420	ref|NC_001138|:145420	ref|NC_001138|:145420						ref|NC_001148|	141507	C	T	0.5								ref|NC_001148|	141507	C	T	0.5								ref|NC_001148|	141507	C	T	0.5294																					XV	855493	855493	T	C	0.6429	coding-nonsynonymous	YOR290C	Y1589C	SNF2		Catalytic subunit of the SWI/SNF chromatin remodeling complex involved in transcriptional regulation; contains DNA-stimulated ATPase activity; functions interdependently in transcriptional activation with Snf5p and Snf6p																									XVI	786626	786626	T	C	0.4	coding-nonsynonymous	YPR124W	V140A	CTR1		High-affinity copper transporter of the plasma membrane, mediates nearly all copper uptake under low copper conditions; transcriptionally induced at low copper levels and degraded at high copper levels
			ref|NC_001138|:14702	ref|NC_001138|:14702			ref|NC_001138|:14702			ref|NC_001138|:14702						ref|NC_001138|:14702		ref|NC_001148|	142115	A	G	0.5238								ref|NC_001148|	142115	A	G	0.4211								ref|NC_001148|	142115	A	G	0.375																					XV	865031	865031	G	A	0.549	coding-nonsynonymous	YOR291W	C1286Y	YPK9		Vacuolar protein with a possible role in sequestering heavy metals; has similarity to the type V P-type ATPase Spf1p; homolog of human ATP13A2 (PARK9), mutations in which are associated with Parkinson disease and Kufor-Rakeb syndrome																									XVI	789711	789711	G	A	0.5532	intergenic	NA	NA
			ref|NC_001138|:15007				ref|NC_001138|:15007	ref|NC_001138|:15007	ref|NC_001138|:15007									ref|NC_001148|	143852	C	A	0.4792								ref|NC_001148|	143852	C	A	0.3704								ref|NC_001148|	143852	C	A	0.6327																					XV	867574	867574	T	C	0.4717	intron	YOR293W	NA																												XVI	792373	792373	C	T	0.4651	5'-upstream	YPR128C	NA
			ref|NC_001138|:15080	ref|NC_001138|:15080	ref|NC_001138|:15080	ref|NC_001138|:15080												ref|NC_001148|	144446	C	T	0.4762								ref|NC_001148|	144446	C	T	0.4444								ref|NC_001148|	144446	C	T	0.5769																					XV	875405	875405	T	C	0.5417	5'-upstream	YOR298W	NA																												XVI	792851	792851	T	C	0.5645	coding-synonymous	YPR129W	Y55Y	SCD6		Protein containing an Lsm domain; negatively regulates translation initiation via 48S preinitiation complex assembly; may bind RNA and have a role in RNA processing; overproduction suppresses null mutation in clathrin heavy chain gene CHC1
			ref|NC_001138|:153102	ref|NC_001138|:153102	ref|NC_001138|:153102	ref|NC_001138|:153102												ref|NC_001148|	145501	G	T	0.5079								ref|NC_001148|	145501	G	T	0.5652								ref|NC_001148|	145501	G	T	0.5283																					XV	875405	875405	T	C	0.5417	5'-upstream	YOR297C	NA																												XVI	804284	804284	C	T	0.425	intergenic	NA	NA
			ref|NC_001138|:153961							ref|NC_001138|:153961	ref|NC_001138|:153961	ref|NC_001138|:153961						ref|NC_001148|	146194	G	T	0.5238								ref|NC_001148|	146194	G	T	0.561								ref|NC_001148|	146194	G	T	0.5128																					XV	878983	878983	A	G	0.5897	coding-synonymous	YOR299W	R183R	BUD7		Member of the ChAPs family of proteins (Chs5p-Arf1p-binding proteins: Bch1p, Bch2p, Bud7p, Chs6p), that forms the exomer complex with Chs5p to mediate export of specific cargo proteins, including Chs3p, from the Golgi to the plasma membrane																									XVI	812362	812362	A	G	0.4773	coding-nonsynonymous	YPR138C	M31T	MEP3		Ammonium permease of high capacity and low affinity; belongs to a ubiquitous family of cytoplasmic membrane proteins that transport only ammonium (NH4+); expression is under the nitrogen catabolite repression regulation ammonia permease
			ref|NC_001138|:155724	ref|NC_001138|:155724	ref|NC_001138|:155724	ref|NC_001138|:155724												ref|NC_001148|	156452	T	C	0.5556								ref|NC_001148|	156452	T	C	0.6098								ref|NC_001148|	156452	T	C	0.5897																					XV	881821	881821	G	A	0.5208	coding-nonsynonymous	YOR301W	R286H	RAX1		Protein involved in bud site selection during bipolar budding; localization requires Rax2p; has similarity to members of the insulin-related peptide superfamily																									XVI	814376	814376	A	C	0.6111	5'-upstream	YPR140W	NA
			ref|NC_001138|:155833							ref|NC_001138|:155833	ref|NC_001138|:155833	ref|NC_001138|:155833						ref|NC_001148|	160708	C	T	0.5484								ref|NC_001148|	160708	C	T	0.4082								ref|NC_001148|	160708	C	T	0.6341																					XV	881937	881937	C	T	0.4773	coding-nonsynonymous	YOR301W	R325C	RAX1		Protein involved in bud site selection during bipolar budding; localization requires Rax2p; has similarity to members of the insulin-related peptide superfamily																									XVI	814718	814718	A	G	0.1579	coding-nonsynonymous	YPR140W	I110V	TAZ1		Lyso-phosphatidylcholine acyltransferase, required for normal phospholipid content of mitochondrial membranes; may remodel acyl groups of cardiolipin in the inner membrane; human ortholog tafazzin is implicated in Barth syndrome
			ref|NC_001138|:155871	ref|NC_001138|:155871			ref|NC_001138|:155871			ref|NC_001138|:155871						ref|NC_001138|:155871		ref|NC_001148|	166064	G	A	0.5625								ref|NC_001148|	166064	G	A	0.3721								ref|NC_001148|	166064	G	A	0.4444																					XV	884864	884864	A	T	0.3784	coding-nonsynonymous	YOR304W	K117N	ISW2		ATP-dependent DNA translocase involved in chromatin remodeling; ATPase component that, with Itc1p, forms a complex required for repression of a-specific genes, INO1, and early meiotic genes during mitotic growth																									XVI	815837	815837	A	G	0.42	coding-nonsynonymous	YPR141C	M696T	KAR3		Minus-end-directed microtubule motor that functions in mitosis and meiosis, localizes to the spindle pole body and localization is dependent on functional Cik1p, required for nuclear fusion during mating; potential Cdc28p substrate
			ref|NC_001138|:156868	ref|NC_001138|:156868			ref|NC_001138|:156868			ref|NC_001138|:156868						ref|NC_001138|:156868		ref|NC_001148|	168356	T	C	0.4054								ref|NC_001148|	168356	T	C	0.4821								ref|NC_001148|	168356	T	C	0.549																					XV	885027	885027	G	A	0.3611	coding-nonsynonymous	YOR304W	V172I	ISW2		ATP-dependent DNA translocase involved in chromatin remodeling; ATPase component that, with Itc1p, forms a complex required for repression of a-specific genes, INO1, and early meiotic genes during mitotic growth																									XVI	828740	828740	A	G	0.439	intergenic	NA	NA
			ref|NC_001138|:157038							ref|NC_001138|:157038	ref|NC_001138|:157038	ref|NC_001138|:157038						ref|NC_001148|	179800	G	A	0.5625								ref|NC_001148|	179800	G	A	0.5745								ref|NC_001148|	179800	G	A	0.7179																					XV	888251	888251	T	C	0.5532	intergenic	NA	NA																												XVI	828835	828835	T	C	0.4884	intergenic	NA	NA
			ref|NC_001138|:157518				ref|NC_001138|:157518	ref|NC_001138|:157518	ref|NC_001138|:157518									ref|NC_001148|	181243	A	G	0.5								ref|NC_001148|	181243	A	G	0.4242								ref|NC_001148|	181243	A	G	0.2903																					XV	890896	890896	A	G	0.5	coding-synonymous	YOR306C	I179I	MCH5		Plasma membrane riboflavin transporter; facilitates the uptake of vitamin B2; required for FAD-dependent processes; sequence similarity to mammalian monocarboxylate permeases, however mutants are not deficient in monocarboxylate transport																									XVI	829454	829454	A	G	0.4348	intergenic	NA	NA
			ref|NC_001138|:159248	ref|NC_001138|:159248			ref|NC_001138|:159248			ref|NC_001138|:159248						ref|NC_001138|:159248		ref|NC_001148|	182619	A	G	0.4419								ref|NC_001148|	182619	A	G	0.4219								ref|NC_001148|	182619	A	G	0.5283																					XV	898078	898078	C	T	0.4889	coding-nonsynonymous	YOR310C	A95T	NOP58		Protein involved in pre-rRNA processing, 18S rRNA synthesis, and snoRNA synthesis; component of the small subunit processome complex, which is required for processing of pre-18S rRNA																									XVI	842634	842634	A	G	0.4286	coding-nonsynonymous	YPR157W	I457V	YPR157W		Putative protein of unknown function; induced by treatment with 8-methoxypsoralen and UVA irradiation
			ref|NC_001138|:160070				ref|NC_001138|:160070	ref|NC_001138|:160070	ref|NC_001138|:160070									ref|NC_001148|	190857	C	T	0.575								ref|NC_001148|	190857	C	T	0.4595								ref|NC_001148|	190857	C	T	0.4286																					XV	910514	910514	G	A	0.4545	coding-nonsynonymous	YOR317W	W391*	FAA1		Long chain fatty acyl-CoA synthetase, activates imported fatty acids with a preference for C12:0-C16:0 chain lengths; functions in long chain fatty acid import; accounts for most acyl-CoA synthetase activity; localized to lipid particles																									XVI	843438	843438	T	C	0.4857	coding-synonymous	YPR158W	I59I	CUR1		Protein of unknown function involved in destabilization of [URE3] prions; similar in sequence to Btn2p
			ref|NC_001138|:160363	ref|NC_001138|:160363			ref|NC_001138|:160363			ref|NC_001138|:160363						ref|NC_001138|:160363		ref|NC_001148|	191250	T	C	0.425								ref|NC_001148|	191250	T	C	0.561								ref|NC_001148|	191250	T	C	0.6429																					XV	912277	912277	G	A	0.5091	intron	YOR318C	NA																												XVI	863718	863718	T	C	0.5	coding-nonsynonymous	YPR160W	S805P	GPH1		Non-essential glycogen phosphorylase required for the mobilization of glycogen, activity is regulated by cyclic AMP-mediated phosphorylation, expression is regulated by stress-response elements and by the HOG MAP kinase pathway
			ref|NC_001138|:160686				ref|NC_001138|:160686	ref|NC_001138|:160686	ref|NC_001138|:160686									ref|NC_001148|	191758	C	A	0.4528								ref|NC_001148|	191758	C	A	0.4048								ref|NC_001148|	191758	C	A	0.46																					XV	913862	913862	C	A	0.4894	coding-nonsynonymous	YOR320C	K411N	GNT1		N-acetylglucosaminyltransferase capable of modification of N-linked glycans in the Golgi apparatus																									XVI	872195	872195	T	C	0.4444	coding-nonsynonymous	YPR164W	L498S	MMS1		Subunit of an E3 ubiquitin ligase complex involved in resolving replication intermediates or preventing the damage caused by blocked replication forks; regulates Ty1 transposition; involved with Rtt101p in nonfunctional rRNA decay
			ref|NC_001138|:163181							ref|NC_001138|:163181	ref|NC_001138|:163181	ref|NC_001138|:163181						ref|NC_001148|	192514	A	T	0.5952								ref|NC_001148|	192514	A	T	0.561								ref|NC_001148|	192514	A	T	0.5952																					XV	920096	920096	T	C	0.5208	coding-nonsynonymous	YOR322C	K323E	LDB19		Protein involved in regulating the endocytosis of plasma membrane proteins by recruiting the ubiquitin ligase Rsp5p to its target; localization changes in response to nutrient levels; null mutant has reduced affinity for alcian blue dye																									XVI	874802	874802	A	G	0.4638	coding-nonsynonymous	YPR164W	Q1367R	MMS1		Subunit of an E3 ubiquitin ligase complex involved in resolving replication intermediates or preventing the damage caused by blocked replication forks; regulates Ty1 transposition; involved with Rtt101p in nonfunctional rRNA decay
			ref|NC_001138|:163690				ref|NC_001138|:163690	ref|NC_001138|:163690	ref|NC_001138|:163690									ref|NC_001148|	198871	T	A	0.5526								ref|NC_001148|	198871	T	A	0.5682								ref|NC_001148|	198871	T	A	0.5581																					XV	929940	929940	G	A	0.54	coding-nonsynonymous	YOR326W	W1407*	MYO2		One of two type V myosin motors (along with MYO4) involved in actin-based transport of cargos; required for the polarized delivery of secretory vesicles, the vacuole, late Golgi elements, peroxisomes, and the mitotic spindle																									XVI	886410	886410	T	C	0.5641	intergenic	NA	NA
			ref|NC_001138|:163734				ref|NC_001138|:163734	ref|NC_001138|:163734	ref|NC_001138|:163734									ref|NC_001148|	200425	A	G	0.6053								ref|NC_001148|	200425	A	G	0.4151								ref|NC_001148|	200425	A	G	0.5094																					XV	933178	933178	T	C	0.4722	coding-nonsynonymous	YOR328W	M459T	PDR10		ATP-binding cassette (ABC) transporter, multidrug transporter involved in the pleiotropic drug resistance network; regulated by Pdr1p and Pdr3p																									XVI	888151	888151	G	A	0.4255	coding-synonymous	YPR174C	S186S	YPR174C		Protein of unknown function; green fluorescent protein (GFP)-fusion protein localizes to the nuclear periphery; potential Cdc28p substrate
			ref|NC_001138|:163755	ref|NC_001138|:163755	ref|NC_001138|:163755	ref|NC_001138|:163755												ref|NC_001148|	202659	A	G	0.5556								ref|NC_001148|	202659	A	G	0.38								ref|NC_001148|	202659	A	G	0.375																					XV	937150	937150	G	A	0.4286	coding-nonsynonymous	YOR329C	P734S	SCD5		Protein required for normal actin organization and endocytosis; targeting subunit for protein phosphatase type 1; undergoes Crm1p-dependent nuclear-cytoplasmic shuttling; multicopy suppressor of clathrin deficiency																									XVI	888970	888970	T	C	0.3636	5'-upstream	YPR175W	NA
			ref|NC_001138|:165847	ref|NC_001138|:165847	ref|NC_001138|:165847	ref|NC_001138|:165847												ref|NC_001148|	203669	A	G	0.4444								ref|NC_001148|	203669	A	G	0.5946								ref|NC_001148|	203669	A	G	0.5769																					XV	937465	937465	T	C	0.44	coding-nonsynonymous	YOR329C	T629A	SCD5		Protein required for normal actin organization and endocytosis; targeting subunit for protein phosphatase type 1; undergoes Crm1p-dependent nuclear-cytoplasmic shuttling; multicopy suppressor of clathrin deficiency																									XVI	891583	891583	T	C	0.4821	coding-nonsynonymous	YPR176C	K166E	BET2		Beta subunit of Type II geranylgeranyltransferase required for vesicular transport between the endoplasmic reticulum and the Golgi; provides a membrane attachment moiety to Rab-like proteins Ypt1p and Sec4p
			ref|NC_001138|:167237	ref|NC_001138|:167237	ref|NC_001138|:167237	ref|NC_001138|:167237												ref|NC_001148|	205864	C	T	0.475								ref|NC_001148|	205864	C	T	0.5								ref|NC_001148|	205864	C	T	0.5128																					XV	939719	939719	C	T	0.525	coding-nonsynonymous	YOR330C	A1223T	MIP1		Catalytic subunit of the mitochondrial DNA polymerase; conserved C-terminal segment is required for the maintenance of mitochondrial genome; related to human POLG, which has been associated with mitochondrial diseases																									XVI	891902	891902	C	A	0.5094	coding-nonsynonymous	YPR176C	E59D	BET2		Beta subunit of Type II geranylgeranyltransferase required for vesicular transport between the endoplasmic reticulum and the Golgi; provides a membrane attachment moiety to Rab-like proteins Ypt1p and Sec4p
			ref|NC_001138|:168311				ref|NC_001138|:168311	ref|NC_001138|:168311	ref|NC_001138|:168311									ref|NC_001148|	209555	A	G	0.587								ref|NC_001148|	209555	A	G	0.4762								ref|NC_001148|	209555	A	G	0.54																					XV	943258	943258	G	T	0.551	coding-nonsynonymous	YOR330C	P43H	MIP1		Catalytic subunit of the mitochondrial DNA polymerase; conserved C-terminal segment is required for the maintenance of mitochondrial genome; related to human POLG, which has been associated with mitochondrial diseases																									XVI	892936	892936	T	C	0.5	coding-nonsynonymous	YPR178W	L202S	PRP4		Splicing factor, component of the U4/U6-U5 snRNP complex
			ref|NC_001138|:17125				ref|NC_001138|:17125	ref|NC_001138|:17125	ref|NC_001138|:17125									ref|NC_001148|	213275	T	C	0.5								ref|NC_001148|	213275	T	C	0.38								ref|NC_001148|	213275	T	C	0.42																					XV	944551	944551	C	T	0.6	5'-upstream	YOR334W	NA																												XVI	894170	894170	T	C	0.5306	coding-nonsynonymous	YPR179C	E532G	HDA3		Subunit of a possibly tetrameric trichostatin A-sensitive class II histone deacetylase complex that contains an Hda1p homodimer and an Hda2p-Hda3p heterodimer; required for the activity of the complex; has similarity to Hda2p
			ref|NC_001138|:173994	ref|NC_001138|:173994			ref|NC_001138|:173994			ref|NC_001138|:173994						ref|NC_001138|:173994		ref|NC_001148|	214177	C	T	0.4839								ref|NC_001148|	214177	C	T	0.5143								ref|NC_001148|	214177	C	T	0.4762																					XV	944551	944551	C	T	0.6	coding-nonsynonymous	YOR333C	R136H	YOR333C		Dubious open reading frame, unlikely to encode a functional protein; overlaps 5' end of MRS2 gene required for respiratory growth																									XVI	904168	904168	C	T	0.475	coding-nonsynonymous	YPR184W	H709Y	GDB1		Glycogen debranching enzyme containing glucanotranferase and alpha-1,6-amyloglucosidase activities, required for glycogen degradation; phosphorylated in mitochondria
			ref|NC_001138|:174368							ref|NC_001138|:174368	ref|NC_001138|:174368	ref|NC_001138|:174368						ref|NC_001148|	216200	T	C	0.4906								ref|NC_001148|	216200	T	C	0.537								ref|NC_001148|	216200	T	C	0.4528																					XV	945864	945864	C	T	0.4222	coding-synonymous	YOR334W	S423S	MRS2		Mitochondrial inner membrane Mg(2+) channel, required for maintenance of intramitochondrial Mg(2+) concentrations at the correct level to support splicing of group II introns																									XVI	911208	911208	A	G	0.5106	5'-upstream	YPR187W	NA
			ref|NC_001138|:174812	ref|NC_001138|:174812	ref|NC_001138|:174812	ref|NC_001138|:174812												ref|NC_001148|	216794	C	T	0.4255								ref|NC_001148|	216794	C	T	0.3659								ref|NC_001148|	216794	C	T	0.5																					XV	948637	948637	T	C	0.5833	coding-nonsynonymous	YOR335C	E158G	ALA1		Cytoplasmic and mitochondrial alanyl-tRNA synthetase, required for protein synthesis; point mutation (cdc64-1 allele) causes cell cycle arrest at G1; lethality of null mutation is functionally complemented by human homolog																									XVI	911208	911208	A	G	0.5106	5'-upstream	YPR186C	NA
			ref|NC_001138|:17567	ref|NC_001138|:17567	ref|NC_001138|:17567	ref|NC_001138|:17567												ref|NC_001148|	224503	A	T	0.5333								ref|NC_001148|	224503	A	T	0.4884								ref|NC_001148|	224503	A	T	0.5741																					XV	954576	954576	A	T	0.4651	coding-nonsynonymous	YOR337W	K78I	TEA1		Ty1 enhancer activator required for full levels of Ty enhancer-mediated transcription; C6 zinc cluster DNA-binding protein																									XVI	913992	913992	A	G	0.463	coding-synonymous	YPR189W	A443A	SKI3		Ski complex component and TPR protein, mediates 3'-5' RNA degradation by the cytoplasmic exosome; null mutants have superkiller phenotype of increased viral dsRNAs and are synthetic lethal with mutations in 5'-3' mRNA decay
			ref|NC_001138|:175846	ref|NC_001138|:175846			ref|NC_001138|:175846			ref|NC_001138|:175846						ref|NC_001138|:175846		ref|NC_001148|	226030	G	A	0.3421								ref|NC_001148|	226030	G	A	0.5094								ref|NC_001148|	226030	G	A	0.5098																					XV	958118	958118	G	T	0.4082	intergenic	NA	NA																												XVI	918220	918220	A	G	0.4898	coding-synonymous	YPR190C	V274V	RPC82		RNA polymerase III subunit C82
			ref|NC_001138|:176590	ref|NC_001138|:176590	ref|NC_001138|:176590					ref|NC_001138|:176590	ref|NC_001138|:176590			ref|NC_001138|:176590				ref|NC_001148|	226537	C	T	0.4								ref|NC_001148|	226537	C	T	0.5								ref|NC_001148|	226537	C	T	0.3929																					XV	976676	976676	G	T	0.5417	intergenic	NA	NA																												XVI	920297	920297	C	T	0.4783	coding-nonsynonymous	YPR191W	A306V	QCR2		Subunit 2 of the ubiquinol cytochrome-c reductase complex, which is a component of the mitochondrial inner membrane electron transport chain; phosphorylated; transcription is regulated by Hap1p, Hap2p/Hap3p, and heme
			ref|NC_001138|:177047	ref|NC_001138|:177047	ref|NC_001138|:177047	ref|NC_001138|:177047												ref|NC_001148|	240681	C	T	0.4783								ref|NC_001148|	240681	C	T	0.3929								ref|NC_001148|	240681	C	T	0.5385																					XV	977351	977351	G	A	0.5676	coding-nonsynonymous	YOR344C	P240L	TYE7		Serine-rich protein that contains a basic-helix-loop-helix (bHLH) DNA binding motif; binds E-boxes of glycolytic genes and contributes to their activation; may function as a transcriptional activator in Ty1-mediated gene expression																									XVI	921465	921465	C	T	0.5254	intergenic	NA	NA
			ref|NC_001138|:177876	ref|NC_001138|:177876			ref|NC_001138|:177876			ref|NC_001138|:177876						ref|NC_001138|:177876		ref|NC_001148|	247208	C	T	0.6154								ref|NC_001148|	247208	C	T	0.5366								ref|NC_001148|	247208	C	T	0.4231																					XV	977420	977420	A	G	0.5161	coding-nonsynonymous	YOR344C	F217S	TYE7		Serine-rich protein that contains a basic-helix-loop-helix (bHLH) DNA binding motif; binds E-boxes of glycolytic genes and contributes to their activation; may function as a transcriptional activator in Ty1-mediated gene expression																									XVI	924623	924623	A	G	0.6429	coding-nonsynonymous	YPR194C	M772T	OPT2		Oligopeptide transporter; member of the OPT family, with potential orthologs in S. pombe and C. albicans; also plays a role in formation of mature vacuoles
			ref|NC_001138|:179217							ref|NC_001138|:179217	ref|NC_001138|:179217	ref|NC_001138|:179217						ref|NC_001148|	256130	T	C	0.4792								ref|NC_001148|	256130	T	C	0.4464								ref|NC_001148|	256130	T	C	0.5227																					XV	980841	980841	C	T	0.5625	intergenic	NA	NA																												XVI	938515	938515	C	T	0.4146	coding-nonsynonymous	YPR199C	S173N	ARR1		Transcriptional activator of the basic leucine zipper (bZIP) family, required for transcription of genes involved in resistance to arsenic compounds
			ref|NC_001138|:18281							ref|NC_001138|:18281	ref|NC_001138|:18281	ref|NC_001138|:18281						ref|NC_001148|	257280	C	A	0.5273								ref|NC_001148|	257280	C	A	0.4815								ref|NC_001148|	257280	C	A	0.5098																					XV	983991	983991	C	A	0.5098	coding-nonsynonymous	YOR346W	P722T	REV1		Deoxycytidyl transferase, forms a complex with the subunits of DNA polymerase zeta, Rev3p and Rev7p; involved in repair of abasic sites in damaged DNA																									XVI	938996	938996	G	A	0.5	coding-nonsynonymous	YPR199C	P13S	ARR1		Transcriptional activator of the basic leucine zipper (bZIP) family, required for transcription of genes involved in resistance to arsenic compounds
			ref|NC_001138|:185281							ref|NC_001138|:185281	ref|NC_001138|:185281	ref|NC_001138|:185281						ref|NC_001148|	259763	G	T	0.5641								ref|NC_001148|	259763	G	T	0.5814								ref|NC_001148|	259763	G	T	0.4737																					XV	991698	991698	T	C	0.4902	coding-nonsynonymous	YOR349W	L637S	CIN1		Tubulin folding factor D involved in beta-tubulin (Tub2p) folding; isolated as mutant with increased chromosome loss and sensitivity to benomyl																									XVI	942625	942625	G	A	0.4286	telomere	TEL16R	NA
			ref|NC_001138|:187937				ref|NC_001138|:187937	ref|NC_001138|:187937	ref|NC_001138|:187937									ref|NC_001148|	264691	C	T	0.5094								ref|NC_001148|	264691	C	T	0.4898								ref|NC_001148|	264691	C	T	0.6346																					XV	993180	993180	G	A	0.6585	coding-nonsynonymous	YOR350C	T559I	MNE1		Mitochondrial protein similar to Lucilia illustris mitochondrial cytochrome oxidase																									XVI	942625	942625	G	A	0.4286	ARS	ARS1632	NA
			ref|NC_001138|:188751				ref|NC_001138|:188751	ref|NC_001138|:188751	ref|NC_001138|:188751									ref|NC_001148|	264752	A	C	0.5714								ref|NC_001148|	264752	A	C	0.5								ref|NC_001148|	264752	A	C	0.5741																					XV	994030	994030	G	A	0.4634	coding-nonsynonymous	YOR350C	Q276*	MNE1		Mitochondrial protein similar to Lucilia illustris mitochondrial cytochrome oxidase																									XVI	942625	942625	G	A	0.4286	binding_site	TEL16R-XC	NA
			ref|NC_001138|:189032	ref|NC_001138|:189032			ref|NC_001138|:189032			ref|NC_001138|:189032						ref|NC_001138|:189032		ref|NC_001148|	267214	C	T	0.5								ref|NC_001148|	267214	C	T	0.5439								ref|NC_001148|	267214	C	T	0.4																					XV	997540	997540	G	A	0.5366	coding-nonsynonymous	YOR352W	A110T	YOR352W		Putative protein of unknown function; expression levels regulated by Arg5,6p; green fluorescent protein (GFP)-fusion protein localizes to the cytoplasm and nucleus																									XVI	945989	945989	A	G	0.3429	coding-nonsynonymous	YPR204W	T463A	YPR204W		Helicase-like protein encoded within the telomeric Y' element
			ref|NC_001138|:189932							ref|NC_001138|:189932	ref|NC_001138|:189932	ref|NC_001138|:189932						ref|NC_001148|	277730	C	T	0.625								ref|NC_001148|	277730	C	T	0.5686								ref|NC_001148|	277730	C	T	0.5952																					XV	997632	997632	T	G	0.4872	coding-synonymous	YOR352W	S140S	YOR352W		Putative protein of unknown function; expression levels regulated by Arg5,6p; green fluorescent protein (GFP)-fusion protein localizes to the cytoplasm and nucleus
			ref|NC_001138|:189966	ref|NC_001138|:189966	ref|NC_001138|:189966	ref|NC_001138|:189966												ref|NC_001148|	282273	A	G	0.5								ref|NC_001148|	282273	A	G	0.619								ref|NC_001148|	282273	A	G	0.4483																					XV	1005131	1005131	C	A	0.3125	5'-upstream	YOR355W	NA
			ref|NC_001138|:191559	ref|NC_001138|:191559			ref|NC_001138|:191559			ref|NC_001138|:191559						ref|NC_001138|:191559		ref|NC_001148|	287626	G	A	0.3556								ref|NC_001148|	287626	G	A	0.5306								ref|NC_001148|	287626	G	A	0.4821																					XV	1007187	1007187	G	C	0.4444	5'-upstream	YOR356W	NA
			ref|NC_001138|:194152				ref|NC_001138|:194152	ref|NC_001138|:194152	ref|NC_001138|:194152									ref|NC_001148|	290644	C	T	0.4727								ref|NC_001148|	290644	C	T	0.5263								ref|NC_001148|	290644	C	T	0.54																					XV	1011324	1011324	G	A	0.5135	coding-nonsynonymous	YOR359W	G46S	VTS1		Post-transcriptional gene regulator, flap-structured DNA-binding and RNA-binding protein; shows genetic interactions with Vti1p, a v-SNARE involved in cis-Golgi membrane traffic; stimulates Dna2p endonuclease activity; contains a SAM domain
			ref|NC_001138|:196713							ref|NC_001138|:196713	ref|NC_001138|:196713	ref|NC_001138|:196713						ref|NC_001148|	291972	C	T	0.5806								ref|NC_001148|	291972	C	T	0.5306								ref|NC_001148|	291972	C	T	0.4634																					XV	1012297	1012297	A	G	0.4103	coding-nonsynonymous	YOR359W	E370G	VTS1		Post-transcriptional gene regulator, flap-structured DNA-binding and RNA-binding protein; shows genetic interactions with Vti1p, a v-SNARE involved in cis-Golgi membrane traffic; stimulates Dna2p endonuclease activity; contains a SAM domain
			ref|NC_001138|:198223	ref|NC_001138|:198223			ref|NC_001138|:198223			ref|NC_001138|:198223						ref|NC_001138|:198223		ref|NC_001148|	305894	A	G	0.3898								ref|NC_001148|	305894	A	G	0.4118								ref|NC_001148|	305894	A	G	0.5																					XV	1014756	1014756	T	C	0.4286	coding-synonymous	YOR360C	E22E	PDE2		High-affinity cyclic AMP phosphodiesterase, component of the cAMP-dependent protein kinase signaling system, protects the cell from extracellular cAMP, contains readthrough motif surrounding termination codon
			ref|NC_001138|:198573	ref|NC_001138|:198573			ref|NC_001138|:198573			ref|NC_001138|:198573						ref|NC_001138|:198573		ref|NC_001148|	306974	T	C	0.3922								ref|NC_001148|	306974	T	C	0.3488								ref|NC_001148|	306974	T	C	0.4898																					XV	1017079	1017079	A	G	0.64	coding-nonsynonymous	YOR361C	W192R	PRT1		eIF3b subunit of the core complex of translation initiation factor 3 (eIF3), essential for translation; part of a subcomplex (Prt1p-Rpg1p-Nip1p) that stimulates binding of mRNA and tRNA(i)Met to ribosomes
			ref|NC_001138|:200641							ref|NC_001138|:200641	ref|NC_001138|:200641	ref|NC_001138|:200641						ref|NC_001148|	318016	T	C	0.4889								ref|NC_001148|	318016	T	C	0.4528								ref|NC_001148|	318016	T	C	0.4545																					XV	1023096	1023096	T	A	0.7273	coding-nonsynonymous	YOR363C	K39N	PIP2		Autoregulatory oleate-specific transcriptional activator of peroxisome proliferation, contains Zn(2)-Cys(6) cluster domain, forms heterodimer with Oaf1p, binds oleate response elements (OREs), activates beta-oxidation genes
			ref|NC_001138|:202013							ref|NC_001138|:202013	ref|NC_001138|:202013	ref|NC_001138|:202013						ref|NC_001148|	318822	C	A	0.4318								ref|NC_001148|	318822	C	A	0.5714								ref|NC_001148|	318822	C	A	0.431																					XV	1025557	1025557	C	T	0.463	coding-nonsynonymous	YOR366W	T101I	YOR366W		Dubious open reading frame unlikely to encode a protein, based on available experimental and comparative sequence data; partially overlaps the uncharacterized ORF YOR365C
			ref|NC_001138|:202480	ref|NC_001138|:202480	ref|NC_001138|:202480	ref|NC_001138|:202480												ref|NC_001148|	331230	A	G	0.4333								ref|NC_001148|	331230	A	G	0.5962								ref|NC_001148|	331230	A	G	0.35																					XV	1025557	1025557	C	T	0.463	coding-nonsynonymous	YOR365C	V6I	YOR365C		Putative protein of unknown function; YOR365C is not an essential protein
			ref|NC_001138|:203950							ref|NC_001138|:203950	ref|NC_001138|:203950	ref|NC_001138|:203950						ref|NC_001148|	333147	G	A	0.4211								ref|NC_001148|	333147	G	A	0.5714								ref|NC_001148|	333147	G	A	0.4054																					XV	1028875	1028875	A	C	0.6182	intergenic	NA	NA
			ref|NC_001138|:204604							ref|NC_001138|:204604	ref|NC_001138|:204604	ref|NC_001138|:204604						ref|NC_001148|	342312	T	C	0.5								ref|NC_001148|	342312	T	C	0.4717								ref|NC_001148|	342312	T	C	0.4848																					XV	1038420	1038420	C	A	0.5926	coding-nonsynonymous	YOR373W	N529K	NUD1		Component of the spindle pole body outer plaque, required for exit from mitosis
			ref|NC_001138|:208546				ref|NC_001138|:208546	ref|NC_001138|:208546	ref|NC_001138|:208546									ref|NC_001148|	347795	C	T	0.4474								ref|NC_001148|	347795	C	T	0.5128								ref|NC_001148|	347795	C	T	0.4375																					XV	1039480	1039480	A	G	0.5	intergenic	NA	NA
			ref|NC_001138|:211305				ref|NC_001138|:211305	ref|NC_001138|:211305	ref|NC_001138|:211305									ref|NC_001148|	356018	A	G	0.5								ref|NC_001148|	356018	A	G	0.3929								ref|NC_001148|	356018	A	G	0.4872																					XV	1039899	1039899	A	G	0.4348	coding-synonymous	YOR374W	Q20Q	ALD4		Mitochondrial aldehyde dehydrogenase, required for growth on ethanol and conversion of acetaldehyde to acetate; phosphorylated; activity is K+ dependent; utilizes NADP+ or NAD+ equally as coenzymes; expression is glucose repressed
			ref|NC_001138|:21310	ref|NC_001138|:21310			ref|NC_001138|:21310			ref|NC_001138|:21310						ref|NC_001138|:21310		ref|NC_001148|	359711	G	A	0.641								ref|NC_001148|	359711	G	A	0.5417								ref|NC_001148|	359711	G	A	0.5128																					XV	1040072	1040072	A	G	0.3469	coding-nonsynonymous	YOR374W	E78G	ALD4		Mitochondrial aldehyde dehydrogenase, required for growth on ethanol and conversion of acetaldehyde to acetate; phosphorylated; activity is K+ dependent; utilizes NADP+ or NAD+ equally as coenzymes; expression is glucose repressed
			ref|NC_001138|:217057				ref|NC_001138|:217057	ref|NC_001138|:217057	ref|NC_001138|:217057									ref|NC_001148|	360034	G	T	0.4348								ref|NC_001148|	360034	G	T	0.5106								ref|NC_001148|	360034	G	T	0.5																					XV	1040160	1040160	C	T	0.3902	coding-synonymous	YOR374W	D107D	ALD4		Mitochondrial aldehyde dehydrogenase, required for growth on ethanol and conversion of acetaldehyde to acetate; phosphorylated; activity is K+ dependent; utilizes NADP+ or NAD+ equally as coenzymes; expression is glucose repressed
			ref|NC_001138|:217795	ref|NC_001138|:217795			ref|NC_001138|:217795			ref|NC_001138|:217795						ref|NC_001138|:217795		ref|NC_001148|	374747	G	T	0.5532								ref|NC_001148|	374747	G	T	0.4561								ref|NC_001148|	374747	G	T	0.5818																					XV	1044790	1044790	C	T	0.587	intergenic	NA	NA
			ref|NC_001138|:217990							ref|NC_001138|:217990	ref|NC_001138|:217990	ref|NC_001138|:217990						ref|NC_001148|	379631	G	T	0.5472								ref|NC_001148|	379631	G	T	0.5472								ref|NC_001148|	379631	G	T	0.5641																					XV	1046350	1046350	A	G	0.4444	coding-nonsynonymous	YOR377W	Q42R	ATF1		Alcohol acetyltransferase with potential roles in lipid and sterol metabolism; responsible for the major part of volatile acetate ester production during fermentation
			ref|NC_001138|:218284				ref|NC_001138|:218284	ref|NC_001138|:218284	ref|NC_001138|:218284									ref|NC_001148|	381663	C	T	0.4516								ref|NC_001148|	381663	C	T	0.3673								ref|NC_001148|	381663	C	T	0.4878																					XV	1048685	1048685	C	T	0.5152	intergenic	NA	NA
			ref|NC_001138|:219229	ref|NC_001138|:219229			ref|NC_001138|:219229			ref|NC_001138|:219229						ref|NC_001138|:219229		ref|NC_001148|	381674	C	T	0.4848								ref|NC_001148|	381674	C	T	0.42								ref|NC_001148|	381674	C	T	0.4878																					XV	1049733	1049733	G	A	0.4727	coding-nonsynonymous	YOR378W	G75R	YOR378W		Putative paralog of ATR1, but not required for boron tolerance; member of the DHA2 family of drug:H+ antiporters; YOR378W is not an essential gene
			ref|NC_001138|:219510				ref|NC_001138|:219510	ref|NC_001138|:219510	ref|NC_001138|:219510									ref|NC_001148|	384318	G	T	0.5556								ref|NC_001148|	384318	G	T	0.5641								ref|NC_001148|	384318	G	T	0.5405																					XV	1051370	1051370	A	G	0.5185	coding-synonymous	YOR380W	K27K	RDR1		Transcriptional repressor involved in the control of multidrug resistance; negatively regulates expression of the PDR5 gene; member of the Gal4p family of zinc cluster proteins
			ref|NC_001138|:221217				ref|NC_001138|:221217	ref|NC_001138|:221217	ref|NC_001138|:221217									ref|NC_001148|	390434	C	T	0.5102								ref|NC_001148|	390434	C	T	0.4627								ref|NC_001148|	390434	C	T	0.617																					XV	1051461	1051461	C	T	0.4808	coding-nonsynonymous	YOR380W	P58S	RDR1		Transcriptional repressor involved in the control of multidrug resistance; negatively regulates expression of the PDR5 gene; member of the Gal4p family of zinc cluster proteins
			ref|NC_001138|:221434							ref|NC_001138|:221434	ref|NC_001138|:221434	ref|NC_001138|:221434						ref|NC_001148|	400304	C	T	0.6923								ref|NC_001148|	400304	C	T	0.4314								ref|NC_001148|	400304	C	T	0.3469																					XV	1052055	1052055	C	T	0.5614	coding-nonsynonymous	YOR380W	R256C	RDR1		Transcriptional repressor involved in the control of multidrug resistance; negatively regulates expression of the PDR5 gene; member of the Gal4p family of zinc cluster proteins
			ref|NC_001138|:221474	ref|NC_001138|:221474			ref|NC_001138|:221474			ref|NC_001138|:221474						ref|NC_001138|:221474		ref|NC_001148|	409009	A	G	0.5593								ref|NC_001148|	409009	A	G	0.566								ref|NC_001148|	409009	A	G	0.6591																					XV	1054104	1054104	T	C	0.3966	intergenic	NA	NA
			ref|NC_001138|:22179	ref|NC_001138|:22179			ref|NC_001138|:22179			ref|NC_001138|:22179						ref|NC_001138|:22179		ref|NC_001148|	411656	C	T	0.5								ref|NC_001148|	411656	C	T	0.5283								ref|NC_001148|	411656	C	T	0.463																					XV	1056461	1056461	G	A	0.4359	coding-nonsynonymous	YOR381W	G306E	FRE3		Ferric reductase, reduces siderophore-bound iron prior to uptake by transporters; expression induced by low iron levels
			ref|NC_001138|:222042							ref|NC_001138|:222042	ref|NC_001138|:222042	ref|NC_001138|:222042						ref|NC_001148|	416645	A	G	0.4808								ref|NC_001148|	416645	A	G	0.3725								ref|NC_001148|	416645	A	G	0.4524																					XV	1063848	1063848	G	A	0.4314	intergenic	NA	NA
			ref|NC_001138|:222180							ref|NC_001138|:222180	ref|NC_001138|:222180	ref|NC_001138|:222180						ref|NC_001148|	417194	A	G	0.3696								ref|NC_001148|	417194	A	G	0.4528								ref|NC_001148|	417194	A	G	0.5902																					XV	1065822	1065822	T	C	0.4857	coding-synonymous	YOR385W	L260L	YOR385W		Putative protein of unknown function; green fluorescent protein (GFP)-fusion protein localizes to the cytoplasm; YOR385W is not an essential gene
			ref|NC_001138|:223319	ref|NC_001138|:223319			ref|NC_001138|:223319			ref|NC_001138|:223319						ref|NC_001138|:223319		ref|NC_001148|	432751	G	A	0.5532								ref|NC_001148|	432751	G	A	0.4237								ref|NC_001148|	432751	G	A	0.4364																					XV	1066638	1066638	T	C	0.5263	intergenic	NA	NA
			ref|NC_001138|:223853	ref|NC_001138|:223853	ref|NC_001138|:223853	ref|NC_001138|:223853												ref|NC_001148|	435270	G	A	0.5854								ref|NC_001148|	435270	G	A	0.5098								ref|NC_001148|	435270	G	A	0.4815																					XV	1066765	1066765	G	A	0.587	5'-upstream	YOR386W	NA
			ref|NC_001138|:225540	ref|NC_001138|:225540			ref|NC_001138|:225540			ref|NC_001138|:225540						ref|NC_001138|:225540		ref|NC_001148|	444210	G	A	0.5106								ref|NC_001148|	444210	G	A	0.4324								ref|NC_001148|	444210	G	A	0.6222																					XVI	17273	17273	G	A	0.3953	intergenic	NA	NA
			ref|NC_001138|:225818							ref|NC_001138|:225818	ref|NC_001138|:225818	ref|NC_001138|:225818						ref|NC_001148|	445890	G	A	0.3871								ref|NC_001148|	445890	G	A	0.3571								ref|NC_001148|	445890	G	A	0.5122																					XVI	22169	22169	A	T	0.4857	intergenic	NA	NA
			ref|NC_001138|:225867				ref|NC_001138|:225867	ref|NC_001138|:225867	ref|NC_001138|:225867									ref|NC_001148|	447691	T	A	0.475								ref|NC_001148|	447691	T	A	0.5227								ref|NC_001148|	447691	T	A	0.42																					XVI	28075	28075	A	G	0.4571	coding-synonymous	YPL272C	S30S	YPL272C		Putative protein of unknown function; gene expression induced in response to ketoconazole; YPL272C is not an essential gene
			ref|NC_001138|:229427	ref|NC_001138|:229427	ref|NC_001138|:229427					ref|NC_001138|:229427	ref|NC_001138|:229427			ref|NC_001138|:229427				ref|NC_001148|	450603	T	C	0.5102								ref|NC_001148|	450603	T	C	0.5902								ref|NC_001148|	450603	T	C	0.5128																					XVI	31473	31473	C	G	0.4746	coding-nonsynonymous	YPL270W	S331C	MDL2		Mitochondrial inner membrane half-type ATP-binding cassette (ABC) transporter, required for respiratory growth at high temperature; similar to human TAP1 and TAP2 implicated in bare lymphocyte syndrome and Wegener-like granulomatosis
			ref|NC_001138|:232311	ref|NC_001138|:232311	ref|NC_001138|:232311					ref|NC_001138|:232311	ref|NC_001138|:232311			ref|NC_001138|:232311				ref|NC_001148|	454331	A	G	0.36								ref|NC_001148|	454331	A	G	0.4348								ref|NC_001148|	454331	A	G	0.5238																					XVI	35844	35844	T	A	0.6078	coding-nonsynonymous	YPL268W	F203L	PLC1		Phospholipase C, hydrolyzes phosphatidylinositol 4,5-biphosphate (PIP2) to generate the signaling molecules inositol 1,4,5-triphosphate (IP3) and 1,2-diacylglycerol (DAG); involved in regulating many cellular processes
			ref|NC_001138|:233551							ref|NC_001138|:233551	ref|NC_001138|:233551	ref|NC_001138|:233551						ref|NC_001148|	454430	G	A	0.6154								ref|NC_001148|	454430	G	A	0.4848								ref|NC_001148|	454430	G	A	0.46																					XVI	44144	44144	T	C	0.3654	coding-synonymous	YPL264C	L67L	YPL264C		Putative membrane protein of unknown function; physically interacts with Hsp82p; YPL264C is not an essential gene
			ref|NC_001138|:235728	ref|NC_001138|:235728			ref|NC_001138|:235728			ref|NC_001138|:235728						ref|NC_001138|:235728		ref|NC_001148|	457309	G	A	0.4419								ref|NC_001148|	457309	G	A	0.5778								ref|NC_001148|	457309	G	A	0.525																					XVI	46025	46025	G	A	0.4773	coding-nonsynonymous	YPL263C	P161L	KEL3		Cytoplasmic protein of unknown function
			ref|NC_001138|:235985							ref|NC_001138|:235985	ref|NC_001138|:235985	ref|NC_001138|:235985						ref|NC_001148|	458108	T	C	0.4419								ref|NC_001148|	458108	T	C	0.5088								ref|NC_001148|	458108	T	C	0.434																					XVI	47962	47962	C	T	0.4762	coding-synonymous	YPL262W	I209I	FUM1		Fumarase, converts fumaric acid to L-malic acid in the TCA cycle; cytosolic and mitochondrial distribution determined by the N-terminal targeting sequence, protein conformation, and status of glyoxylate shunt; phosphorylated in mitochondria
			ref|NC_001138|:237415				ref|NC_001138|:237415	ref|NC_001138|:237415	ref|NC_001138|:237415									ref|NC_001148|	458622	T	C	0.3469								ref|NC_001148|	458622	T	C	0.5476								ref|NC_001148|	458622	T	C	0.5366																					XVI	48031	48031	A	G	0.4419	coding-synonymous	YPL262W	Q232Q	FUM1		Fumarase, converts fumaric acid to L-malic acid in the TCA cycle; cytosolic and mitochondrial distribution determined by the N-terminal targeting sequence, protein conformation, and status of glyoxylate shunt; phosphorylated in mitochondria
			ref|NC_001138|:238245	ref|NC_001138|:238245	ref|NC_001138|:238245	ref|NC_001138|:238245												ref|NC_001148|	459320	G	A	0.697								ref|NC_001148|	459320	G	A	0.5484								ref|NC_001148|	459320	G	A	0.4737																					XVI	54778	54778	C	T	0.4651	coding-nonsynonymous	YPL258C	D126N	THI21		Hydroxymethylpyrimidine phosphate kinase, involved in the last steps in thiamine biosynthesis; member of a gene family with THI20 and THI22; Thi20p also has this activity
			ref|NC_001138|:23831	ref|NC_001138|:23831	ref|NC_001138|:23831					ref|NC_001138|:23831	ref|NC_001138|:23831			ref|NC_001138|:23831				ref|NC_001148|	466452	G	A	0.4407								ref|NC_001148|	466452	G	A	0.4286								ref|NC_001148|	466452	G	A	0.5091																					XVI	64254	64254	A	G	0.619	intergenic	NA	NA
			ref|NC_001138|:238411							ref|NC_001138|:238411	ref|NC_001138|:238411	ref|NC_001138|:238411						ref|NC_001148|	498332	T	A	0.425								ref|NC_001148|	498332	T	A	0.4792								ref|NC_001148|	498332	T	A	0.5455																					XVI	66588	66588	A	G	0.4043	coding-synonymous	YPL256C	R9R	CLN2		G1 cyclin involved in regulation of the cell cycle; activates Cdc28p kinase to promote the G1 to S phase transition; late G1 specific expression depends on transcription factor complexes, MBF (Swi6p-Mbp1p) and SBF (Swi6p-Swi4p)
			ref|NC_001138|:238681				ref|NC_001138|:238681	ref|NC_001138|:238681	ref|NC_001138|:238681									ref|NC_001148|	499746	C	T	0.3878								ref|NC_001148|	499746	C	T	0.4808								ref|NC_001148|	499746	C	T	0.617																					XVI	74838	74838	C	A	0.6061	5'-upstream	YPL250C	NA
			ref|NC_001138|:239654				ref|NC_001138|:239654	ref|NC_001138|:239654	ref|NC_001138|:239654									ref|NC_001148|	501612	T	A	0.475								ref|NC_001148|	501612	T	A	0.4783								ref|NC_001148|	501612	T	A	0.5102																					XVI	78110	78110	T	C	0.5532	coding-nonsynonymous	YPL249C	D415G	GYP5		GTPase-activating protein (GAP) for yeast Rab family members, involved in ER to Golgi trafficking; exhibits GAP activity toward Ypt1p that is stimulated by Gyl1p, also acts on Sec4p; interacts with Gyl1p, Rvs161p and Rvs167p
			ref|NC_001138|:240813	ref|NC_001138|:240813	ref|NC_001138|:240813	ref|NC_001138|:240813												ref|NC_001148|	510941	A	G	0.5								ref|NC_001148|	510941	A	G	0.3415								ref|NC_001148|	510941	A	G	0.5																					XVI	82237	82237	G	A	0.5882	coding-synonymous	YPL248C	Y40Y	GAL4		DNA-binding transcription factor required for the activation of the GAL genes in response to galactose; repressed by Gal80p and activated by Gal3p
			ref|NC_001138|:241791							ref|NC_001138|:241791	ref|NC_001138|:241791	ref|NC_001138|:241791						ref|NC_001148|	513112	T	C	0.4706								ref|NC_001148|	513112	T	C	0.5455								ref|NC_001148|	513112	T	C	0.4286																					XVI	83837	83837	G	T	0.4375	coding-synonymous	YPL247C	A120A	YPL247C		Putative protein of unknown function; green fluorescent protein (GFP)-fusion protein localizes to the cytoplasm and nucleus; similar to the petunia WD repeat protein an11; overexpression causes a cell cycle delay or arrest
			ref|NC_001138|:242143	ref|NC_001138|:242143	ref|NC_001138|:242143	ref|NC_001138|:242143												ref|NC_001148|	514847	G	A	0.537								ref|NC_001148|	514847	G	A	0.5333								ref|NC_001148|	514847	G	A	0.48																					XVI	85794	85794	C	A	0.5417	coding-nonsynonymous	YPL245W	A70D	YPL245W		Putative protein of unknown function; green fluorescent protein (GFP)-fusion protein localizes to both the nucleus and the cytoplasm
			ref|NC_001138|:243479	ref|NC_001138|:243479	ref|NC_001138|:243479	ref|NC_001138|:243479												ref|NC_001148|	529158	C	T	0.4848								ref|NC_001148|	529158	C	T	0.4872								ref|NC_001148|	529158	C	T	0.6818																					XVI	89519	89519	G	A	0.48	coding-nonsynonymous	YPL243W	A335T	SRP68		Core component of the signal recognition particle (SRP) ribonucleoprotein (RNP) complex that functions in targeting nascent secretory proteins to the endoplasmic reticulum (ER) membrane
			ref|NC_001138|:243872				ref|NC_001138|:243872	ref|NC_001138|:243872	ref|NC_001138|:243872									ref|NC_001148|	543024	A	G	0.575								ref|NC_001148|	543024	A	G	0.4727								ref|NC_001148|	543024	A	G	0.3654																					XVI	94698	94698	G	A	0.4545	coding-nonsynonymous	YPL242C	L138F	IQG1		Essential protein required for determination of budding pattern, promotes localization of axial markers Bud4p and Cdc12p and functionally interacts with Sec3p, localizes to the contractile ring during anaphase, member of the IQGAP family
			ref|NC_001138|:244833				ref|NC_001138|:244833	ref|NC_001138|:244833	ref|NC_001138|:244833									ref|NC_001148|	546089	C	T	0.3889								ref|NC_001148|	546089	C	T	0.6								ref|NC_001148|	546089	C	T	0.4468																					XVI	95488	95488	G	A	0.5814	coding-nonsynonymous	YPL241C	Q231*	CIN2		GTPase-activating protein (GAP) for Cin4p; tubulin folding factor C involved in beta-tubulin (Tub2p) folding; mutants display increased chromosome loss and benomyl sensitivity; deletion complemented by human GAP, retinitis pigmentosa 2
			ref|NC_001138|:246084	ref|NC_001138|:246084	ref|NC_001138|:246084	ref|NC_001138|:246084												ref|NC_001148|	551420	G	A	0.5682								ref|NC_001148|	551420	G	A	0.5091								ref|NC_001148|	551420	G	A	0.6875																					XVI	100797	100797	C	A	0.6271	coding-nonsynonymous	YPL238C	A23S	YPL238C		Dubious open reading frame unlikely to encode a functional protein, based on available experimental and comparative sequence data; partially overlaps 5' end of the verified essential gene SUI3/YPL237W
			ref|NC_001138|:246633	ref|NC_001138|:246633			ref|NC_001138|:246633			ref|NC_001138|:246633						ref|NC_001138|:246633		ref|NC_001148|	557414	T	C	0.4912								ref|NC_001148|	557414	T	C	0.3818								ref|NC_001148|	557414	T	C	0.5472																					XVI	100797	100797	C	A	0.6271	coding-nonsynonymous	YPL237W	A101D	SUI3		Beta subunit of the translation initiation factor eIF2, involved in the identification of the start codon; proposed to be involved in mRNA binding
			ref|NC_001138|:247650				ref|NC_001138|:247650	ref|NC_001138|:247650	ref|NC_001138|:247650									ref|NC_001148|	565990	G	A	0.451								ref|NC_001148|	565990	G	A	0.4643								ref|NC_001148|	565990	G	A	0.5806																					XVI	104256	104256	G	A	0.434	coding-nonsynonymous	YPL235W	G342E	RVB2		Essential protein involved in transcription regulation; component of chromatin remodeling complexes; required for assembly and function of the INO80 complex; also referred to as reptin; member of the RUVB-like protein family
			ref|NC_001138|:250121				ref|NC_001138|:250121	ref|NC_001138|:250121	ref|NC_001138|:250121									ref|NC_001148|	566702	C	A	0.4524								ref|NC_001148|	566702	C	A	0.4821								ref|NC_001148|	566702	C	A	0.551																					XVI	105508	105508	T	C	0.5429	5'-upstream	YPL234C	NA
			ref|NC_001138|:250252				ref|NC_001138|:250252	ref|NC_001138|:250252	ref|NC_001138|:250252									ref|NC_001148|	568118	G	A	0.5532								ref|NC_001148|	568118	G	A	0.4038								ref|NC_001148|	568118	G	A	0.5366																					XVI	110355	110355	G	A	0.5714	coding-synonymous	YPL231W	R568R	FAS2		Alpha subunit of fatty acid synthetase, which catalyzes the synthesis of long-chain saturated fatty acids; contains the acyl-carrier protein domain and beta-ketoacyl reductase, beta-ketoacyl synthase and self-pantetheinylation activities
			ref|NC_001138|:25142	ref|NC_001138|:25142	ref|NC_001138|:25142	ref|NC_001138|:25142												ref|NC_001148|	569802	T	C	0.6364								ref|NC_001148|	569802	T	C	0.4444								ref|NC_001148|	569802	T	C	0.4286																					XVI	110823	110823	A	T	0.4483	coding-nonsynonymous	YPL231W	K724N	FAS2		Alpha subunit of fatty acid synthetase, which catalyzes the synthesis of long-chain saturated fatty acids; contains the acyl-carrier protein domain and beta-ketoacyl reductase, beta-ketoacyl synthase and self-pantetheinylation activities
			ref|NC_001138|:253092	ref|NC_001138|:253092			ref|NC_001138|:253092			ref|NC_001138|:253092						ref|NC_001138|:253092		ref|NC_001148|	582642	T	C	0.4872								ref|NC_001148|	582642	T	C	0.4545								ref|NC_001148|	582642	T	C	0.5319																					XVI	118589	118589	G	A	0.5476	coding-nonsynonymous	YPL228W	G70S	CET1		Beta (RNA 5'-triphosphatase) subunit of the mRNA capping enzyme, a heterodimer (the other subunit is CEG1, a guanylyltransferase) involved in adding the 5' cap to mRNA; the mammalian enzyme is a single bifunctional polypeptide
			ref|NC_001138|:253301				ref|NC_001138|:253301	ref|NC_001138|:253301	ref|NC_001138|:253301									ref|NC_001148|	588954	C	A	0.375								ref|NC_001148|	588954	C	A	0.5345								ref|NC_001148|	588954	C	A	0.575																					XVI	125186	125186	T	C	0.3947	coding-synonymous	YPL226W	S1140S	NEW1		ATP binding cassette protein that cosediments with polysomes and is required for biogenesis of the small ribosomal subunit; Asn/Gln-rich rich region supports [NU+] prion formation and susceptibility to [PSI+] prion induction
			ref|NC_001138|:256225	ref|NC_001138|:256225			ref|NC_001138|:256225			ref|NC_001138|:256225						ref|NC_001138|:256225		ref|NC_001148|	601354	T	C	0.377								ref|NC_001148|	601354	T	C	0.5469								ref|NC_001148|	601354	T	C	0.6591																					XVI	129673	129673	T	C	0.4667	intergenic	NA	NA
			ref|NC_001138|:256395				ref|NC_001138|:256395	ref|NC_001138|:256395	ref|NC_001138|:256395									ref|NC_001148|	609185	C	T	0.439								ref|NC_001148|	609185	C	T	0.4603								ref|NC_001148|	609185	C	T	0.4783																					XVI	140482	140482	C	T	0.6216	coding-nonsynonymous	YPL217C	C897Y	BMS1		GTPase required for synthesis of 40S ribosomal subunits and for processing the 35S pre-rRNA at sites A0, A1, and A2; interacts with Rcl1p, which stimulates its GTPase and U3 snoRNA binding activities; has similarity to Tsr1p
			ref|NC_001138|:257525	ref|NC_001138|:257525			ref|NC_001138|:257525			ref|NC_001138|:257525						ref|NC_001138|:257525		ref|NC_001148|	613990	G	T	0.4118								ref|NC_001148|	613990	G	T	0.5882								ref|NC_001148|	613990	G	T	0.4348																					XVI	141507	141507	C	T	0.5	coding-nonsynonymous	YPL217C	M555I	BMS1		GTPase required for synthesis of 40S ribosomal subunits and for processing the 35S pre-rRNA at sites A0, A1, and A2; interacts with Rcl1p, which stimulates its GTPase and U3 snoRNA binding activities; has similarity to Tsr1p
			ref|NC_001138|:257572	ref|NC_001138|:257572	ref|NC_001138|:257572	ref|NC_001138|:257572												ref|NC_001148|	615024	A	C	0.5128								ref|NC_001148|	615024	A	C	0.4091								ref|NC_001148|	615024	A	C	0.5																					XVI	142115	142115	A	G	0.5238	coding-synonymous	YPL217C	L353L	BMS1		GTPase required for synthesis of 40S ribosomal subunits and for processing the 35S pre-rRNA at sites A0, A1, and A2; interacts with Rcl1p, which stimulates its GTPase and U3 snoRNA binding activities; has similarity to Tsr1p
			ref|NC_001138|:257925				ref|NC_001138|:257925	ref|NC_001138|:257925	ref|NC_001138|:257925									ref|NC_001148|	627574	A	G	0.5								ref|NC_001148|	627574	A	G	0.5								ref|NC_001148|	627574	A	G	0.5																					XVI	143852	143852	C	A	0.4792	coding-nonsynonymous	YPL216W	P11H	YPL216W		Putative protein of unknown function; YPL216W is not an essential gene
			ref|NC_001138|:258147	ref|NC_001138|:258147	ref|NC_001138|:258147	ref|NC_001138|:258147												ref|NC_001148|	629409	G	T	0.4865								ref|NC_001148|	629409	G	T	0.3273								ref|NC_001148|	629409	G	T	0.4889																					XVI	144446	144446	C	T	0.4762	coding-nonsynonymous	YPL216W	P209L	YPL216W		Putative protein of unknown function; YPL216W is not an essential gene
			ref|NC_001138|:259535	ref|NC_001138|:259535			ref|NC_001138|:259535			ref|NC_001138|:259535						ref|NC_001138|:259535		ref|NC_001148|	632561	G	T	0.5								ref|NC_001148|	632561	G	T	0.4068								ref|NC_001148|	632561	G	T	0.5																					XVI	145501	145501	G	T	0.5079	coding-nonsynonymous	YPL216W	D561Y	YPL216W		Putative protein of unknown function; YPL216W is not an essential gene
			ref|NC_001138|:262225							ref|NC_001138|:262225	ref|NC_001138|:262225	ref|NC_001138|:262225						ref|NC_001148|	639544	G	A	0.463								ref|NC_001148|	639544	G	A	0.4259								ref|NC_001148|	639544	G	A	0.4091																					XVI	146194	146194	G	T	0.5238	coding-nonsynonymous	YPL216W	G792*	YPL216W		Putative protein of unknown function; YPL216W is not an essential gene
			ref|NC_001138|:264284							ref|NC_001138|:264284	ref|NC_001138|:264284	ref|NC_001138|:264284						ref|NC_001148|	644391	T	C	0.4444								ref|NC_001148|	644391	T	C	0.4151								ref|NC_001148|	644391	T	C	0.5179																					XVI	156452	156452	T	C	0.5556	intergenic	NA	NA
			ref|NC_001138|:264345							ref|NC_001138|:264345	ref|NC_001138|:264345	ref|NC_001138|:264345						ref|NC_001148|	645298	G	A	0.5962								ref|NC_001148|	645298	G	A	0.5625								ref|NC_001148|	645298	G	A	0.5																					XVI	160708	160708	C	T	0.5484	coding-nonsynonymous	YPL207W	P267L	TYW1		Protein required for the synthesis of wybutosine, a modified guanosine found at the 3'-position adjacent to the anticodon of phenylalanine tRNA which supports reading frame maintenance by stabilizing codon-anticodon interactions
			ref|NC_001138|:265534	ref|NC_001138|:265534	ref|NC_001138|:265534	ref|NC_001138|:265534												ref|NC_001148|	647871	T	C	0.5789								ref|NC_001148|	647871	T	C	0.5306								ref|NC_001148|	647871	T	C	0.5																					XVI	166064	166064	G	A	0.5625	5'-upstream	YPL203W	NA
			ref|NC_001138|:266747				ref|NC_001138|:266747	ref|NC_001138|:266747	ref|NC_001138|:266747									ref|NC_001148|	648192	C	A	0.4615								ref|NC_001148|	648192	C	A	0.6038								ref|NC_001148|	648192	C	A	0.3191																					XVI	168356	168356	T	C	0.4054	coding-nonsynonymous	YPL202C	K328R	AFT2		Iron-regulated transcriptional activator; activates genes involved in intracellular iron use and required for iron homeostasis and resistance to oxidative stress; similar to Aft1p
			ref|NC_001138|:268386	ref|NC_001138|:268386	ref|NC_001138|:268386	ref|NC_001138|:268386												ref|NC_001148|	649453	A	T	0.54								ref|NC_001148|	649453	A	T	0.5122								ref|NC_001148|	649453	A	T	0.5																					XVI	179800	179800	G	A	0.5625	coding-nonsynonymous	YPL194W	G175E	DDC1		DNA damage checkpoint protein, part of a PCNA-like complex required for DNA damage response, required for pachytene checkpoint to inhibit cell cycle in response to unrepaired recombination intermediates; potential Cdc28p substrate
			ref|NC_001138|:269678				ref|NC_001138|:269678	ref|NC_001138|:269678	ref|NC_001138|:269678									ref|NC_001148|	657607	A	T	0.55								ref|NC_001148|	657607	A	T	0.4878								ref|NC_001148|	657607	A	T	0.5532																					XVI	181243	181243	A	G	0.5	5'-upstream	YPL193W	NA
			ref|NC_001138|:28470				ref|NC_001138|:28470	ref|NC_001138|:28470	ref|NC_001138|:28470									ref|NC_001148|	662462	T	C	0.4359								ref|NC_001148|	662462	T	C	0.4314								ref|NC_001148|	662462	T	C	0.5741																					XVI	182619	182619	A	G	0.4419	intergenic	NA	NA
			ref|NC_001138|:28776				ref|NC_001138|:28776	ref|NC_001138|:28776	ref|NC_001138|:28776									ref|NC_001148|	662490	T	A	0.4474								ref|NC_001148|	662490	T	A	0.46								ref|NC_001148|	662490	T	A	0.6078																					XVI	190857	190857	C	T	0.575	coding-synonymous	YPL189W	G568G	GUP2		Probable membrane protein with a possible role in proton symport of glycerol; member of the MBOAT family of putative membrane-bound O-acyltransferases; Gup1p homolog
			ref|NC_001138|:30226	ref|NC_001138|:30226			ref|NC_001138|:30226			ref|NC_001138|:30226						ref|NC_001138|:30226		ref|NC_001148|	669262	A	G	0.4918								ref|NC_001148|	669262	A	G	0.4167								ref|NC_001148|	669262	A	G	0.4222																					XVI	191250	191250	T	C	0.425	5'-upstream	YPL188W	NA
			ref|NC_001138|:30265				ref|NC_001138|:30265	ref|NC_001138|:30265	ref|NC_001138|:30265									ref|NC_001148|	674620	C	T	0.549								ref|NC_001148|	674620	C	T	0.4615								ref|NC_001148|	674620	C	T	0.5641																					XVI	191758	191758	C	A	0.4528	coding-nonsynonymous	YPL188W	P118H	POS5		Mitochondrial NADH kinase, phosphorylates NADH; also phosphorylates NAD(+) with lower specificity; required for the response to oxidative stress
			ref|NC_001138|:31112	ref|NC_001138|:31112			ref|NC_001138|:31112			ref|NC_001138|:31112						ref|NC_001138|:31112		ref|NC_001148|	675484	A	C	0.4783								ref|NC_001148|	675484	A	C	0.4043								ref|NC_001148|	675484	A	C	0.4906																					XVI	192514	192514	A	T	0.5952	coding-nonsynonymous	YPL188W	N370I	POS5		Mitochondrial NADH kinase, phosphorylates NADH; also phosphorylates NAD(+) with lower specificity; required for the response to oxidative stress
			ref|NC_001138|:33880	ref|NC_001138|:33880			ref|NC_001138|:33880			ref|NC_001138|:33880						ref|NC_001138|:33880		ref|NC_001148|	680860	A	G	0.4643								ref|NC_001148|	680860	A	G	0.4054								ref|NC_001148|	680860	A	G	0.4359																					XVI	198871	198871	T	A	0.5526	intergenic	NA	NA
			ref|NC_001138|:34776	ref|NC_001138|:34776	ref|NC_001138|:34776	ref|NC_001138|:34776												ref|NC_001148|	702940	C	A	0.48								ref|NC_001148|	702940	C	A	0.4146								ref|NC_001148|	702940	C	A	0.46																					XVI	200425	200425	A	G	0.6053	coding-synonymous	YPL183C	F704F	RTT10		Cytoplasmic protein with a role in regulation of Ty1 transposition
			ref|NC_001138|:35560				ref|NC_001138|:35560	ref|NC_001138|:35560	ref|NC_001138|:35560									ref|NC_001148|	715116	T	C	0.4242								ref|NC_001148|	715116	T	C	0.4545								ref|NC_001148|	715116	T	C	0.5122																					XVI	202659	202659	A	G	0.5556	5'-upstream	YPL183C	NA
			ref|NC_001138|:37418							ref|NC_001138|:37418	ref|NC_001138|:37418	ref|NC_001138|:37418						ref|NC_001148|	716559	T	C	0.4091								ref|NC_001148|	716559	T	C	0.5128								ref|NC_001148|	716559	T	C	0.5098																					XVI	203669	203669	A	G	0.4444	coding-synonymous	YPL181W	P83P	CTI6		Protein that relieves transcriptional repression by binding to the Cyc8p-Tup1p corepressor and recruiting the SAGA complex to the repressed promoter; contains a PHD finger domain
			ref|NC_001138|:38286	ref|NC_001138|:38286			ref|NC_001138|:38286			ref|NC_001138|:38286						ref|NC_001138|:38286		ref|NC_001148|	718753	T	C	0.4444								ref|NC_001148|	718753	T	C	0.5641								ref|NC_001148|	718753	T	C	0.5111																					XVI	203669	203669	A	G	0.4444	coding-synonymous	YPL182C	S7S	YPL182C		Dubious open reading frame unlikely to encode a protein, based on available experimental and comparative sequence data; partially overlaps the verified gene CTI6/YPL181W
			ref|NC_001138|:38797				ref|NC_001138|:38797	ref|NC_001138|:38797	ref|NC_001138|:38797									ref|NC_001148|	721805	G	A	0.6591								ref|NC_001148|	721805	G	A	0.5088								ref|NC_001148|	721805	G	A	0.4																					XVI	205864	205864	C	T	0.475	coding-nonsynonymous	YPL180W	S206L	TCO89		Subunit of TORC1 (Tor1p or Tor2p-Kog1p-Lst8p-Tco89p), a complex that regulates growth in response to nutrient availability; cooperates with Ssd1p in the maintenance of cellular integrity; deletion strains are hypersensitive to rapamycin
			ref|NC_001138|:40146							ref|NC_001138|:40146	ref|NC_001138|:40146	ref|NC_001138|:40146						ref|NC_001148|	722505	C	T	0.6667								ref|NC_001148|	722505	C	T	0.5417								ref|NC_001148|	722505	C	T	0.4737																					XVI	209555	209555	A	G	0.587	coding-nonsynonymous	YPL179W	R467G	PPQ1		Putative protein serine/threonine phosphatase; null mutation enhances efficiency of translational suppressors
			ref|NC_001138|:4077	ref|NC_001138|:4077			ref|NC_001138|:4077			ref|NC_001138|:4077						ref|NC_001138|:4077		ref|NC_001148|	722586	C	A	0.4333								ref|NC_001148|	722586	C	A	0.5294								ref|NC_001148|	722586	C	A	0.5405																					XVI	213275	213275	T	C	0.5	coding-nonsynonymous	YPL177C	N230D	CUP9		Homeodomain-containing transcriptional repressor of PTR2, which encodes a major peptide transporter; imported peptides activate ubiquitin-dependent proteolysis, resulting in degradation of Cup9p and de-repression of PTR2 transcription
			ref|NC_001138|:4138	ref|NC_001138|:4138	ref|NC_001138|:4138	ref|NC_001138|:4138												ref|NC_001148|	727797	C	T	0.52								ref|NC_001148|	727797	C	T	0.3962								ref|NC_001148|	727797	C	T	0.5185																					XVI	214177	214177	C	T	0.4839	intergenic	NA	NA
			ref|NC_001138|:42247				ref|NC_001138|:42247	ref|NC_001138|:42247	ref|NC_001138|:42247									ref|NC_001148|	732187	G	A	0.4								ref|NC_001148|	732187	G	A	0.3889								ref|NC_001148|	732187	G	A	0.5814																					XVI	216200	216200	T	C	0.4906	coding-nonsynonymous	YPL176C	K722E	TRE1		Plasma membrane protein that binds to Bsd2p and regulates ubiquitylation and vacuolar degradation of the metal transporter Smf1p; function is redundant with that of Tre2p; has similarity to transferrin receptors
			ref|NC_001138|:42819	ref|NC_001138|:42819	ref|NC_001138|:42819	ref|NC_001138|:42819												ref|NC_001148|	733202	T	C	0.5417								ref|NC_001148|	733202	T	C	0.52								ref|NC_001148|	733202	T	C	0.4565																					XVI	216794	216794	C	T	0.4255	coding-nonsynonymous	YPL176C	D524N	TRE1		Plasma membrane protein that binds to Bsd2p and regulates ubiquitylation and vacuolar degradation of the metal transporter Smf1p; function is redundant with that of Tre2p; has similarity to transferrin receptors
			ref|NC_001138|:44759	ref|NC_001138|:44759			ref|NC_001138|:44759			ref|NC_001138|:44759						ref|NC_001138|:44759		ref|NC_001148|	735147	C	T	0.5227								ref|NC_001148|	735147	C	T	0.4595								ref|NC_001148|	735147	C	T	0.5652																					XVI	224503	224503	A	T	0.5333	coding-synonymous	YPL172C	G413G	COX10		Heme A:farnesyltransferase, catalyzes the first step in the conversion of protoheme to the heme A prosthetic group required for cytochrome c oxidase activity; human ortholog is associated with mitochondrial disorders
			ref|NC_001138|:4535	ref|NC_001138|:4535	ref|NC_001138|:4535		ref|NC_001138|:4535	ref|NC_001138|:4535					ref|NC_001138|:4535					ref|NC_001148|	739282	A	G	0.5238								ref|NC_001148|	739282	A	G	0.3966								ref|NC_001148|	739282	A	G	0.4681																					XVI	226030	226030	G	A	0.3421	intergenic	NA	NA
			ref|NC_001138|:46807							ref|NC_001138|:46807	ref|NC_001138|:46807	ref|NC_001138|:46807						ref|NC_001148|	741015	C	T	1								ref|NC_001148|	741015	C	T	0.4348								ref|NC_001148|	741015	C	T	0.5227																					XVI	226537	226537	C	T	0.4	coding-nonsynonymous	YPL171C	A279T	OYE3		Conserved NADPH oxidoreductase containing flavin mononucleotide (FMN), homologous to Oye2p with different ligand binding and catalytic properties; has potential roles in oxidative stress response and programmed cell death
			ref|NC_001138|:47068	ref|NC_001138|:47068	ref|NC_001138|:47068	ref|NC_001138|:47068												ref|NC_001148|	744664	T	C	1								ref|NC_001148|	744664	T	C	0.5714								ref|NC_001148|	744664	T	C	0.6																					XVI	240681	240681	C	T	0.4783	coding-nonsynonymous	YPL164C	G273R	MLH3		Protein involved in DNA mismatch repair and crossing-over during meiotic recombination; forms a complex with Mlh1p; mammalian homolog is implicated mammalian microsatellite instability
			ref|NC_001138|:50086				ref|NC_001138|:50086	ref|NC_001138|:50086	ref|NC_001138|:50086									ref|NC_001148|	747215	G	T	0.5849								ref|NC_001148|	747215	G	T	0.5769								ref|NC_001148|	747215	G	T	0.4423																					XVI	247208	247208	C	T	0.6154	coding-synonymous	YPL160W	H73H	CDC60		Cytosolic leucyl tRNA synthetase, ligates leucine to the appropriate tRNA
			ref|NC_001138|:50147							ref|NC_001138|:50147	ref|NC_001138|:50147	ref|NC_001138|:50147						ref|NC_001148|	751058	T	C	0.4667								ref|NC_001148|	751058	T	C	0.4262								ref|NC_001148|	751058	T	C	0.4915																					XVI	256130	256130	T	C	0.4792	coding-nonsynonymous	YPL156C	K213R	PRM4		Pheromone-regulated protein proposed to be involved in mating; predicted to have 1 transmembrane segment; transcriptionally regulated by Ste12p during mating and by Cat8p during the diauxic shift
			ref|NC_001138|:50214	ref|NC_001138|:50214	ref|NC_001138|:50214	ref|NC_001138|:50214												ref|NC_001148|	754417	A	G	0.4146								ref|NC_001148|	754417	A	G	0.5094								ref|NC_001148|	754417	A	G	0.4909																					XVI	257280	257280	C	A	0.5273	coding-nonsynonymous	YPL155C	R686M	KIP2		Kinesin-related motor protein involved in mitotic spindle positioning, stabilizes microtubules by targeting Bik1p to the plus end; Kip2p levels are controlled during the cell cycle
			ref|NC_001138|:51722	ref|NC_001138|:51722			ref|NC_001138|:51722			ref|NC_001138|:51722						ref|NC_001138|:51722		ref|NC_001148|	757400	A	G	0.4386								ref|NC_001148|	757400	A	G	0.6212								ref|NC_001148|	757400	A	G	0.4746																					XVI	259763	259763	G	T	0.5641	coding-nonsynonymous	YPL154C	S390Y	PEP4		Vacuolar aspartyl protease (proteinase A), required for the posttranslational precursor maturation of vacuolar proteinases; important for protein turnover after oxidative damage; synthesized as a zymogen, self-activates
			ref|NC_001138|:52717							ref|NC_001138|:52717	ref|NC_001138|:52717	ref|NC_001138|:52717						ref|NC_001148|	759589	A	G	0.5208								ref|NC_001148|	759589	A	G	0.42								ref|NC_001148|	759589	A	G	0.4286																					XVI	264691	264691	C	T	0.5094	coding-synonymous	YPL152W-A	H30H	YPL152W-A		Identified by gene-trapping, microarray-based expression analysis, and genome-wide homology searching
			ref|NC_001138|:56576							ref|NC_001138|:56576	ref|NC_001138|:56576	ref|NC_001138|:56576						ref|NC_001148|	767824	C	T	0.6111								ref|NC_001148|	767824	C	T	0.4694								ref|NC_001148|	767824	C	T	0.5455																					XVI	264752	264752	A	C	0.5714	intergenic	NA	NA
			ref|NC_001138|:58935				ref|NC_001138|:58935	ref|NC_001138|:58935	ref|NC_001138|:58935									ref|NC_001148|	770550	C	T	0.4375								ref|NC_001148|	770550	C	T	0.6154								ref|NC_001148|	770550	C	T	0.551																					XVI	267214	267214	C	T	0.5	coding-nonsynonymous	YPL151C	E108K	PRP46		Member of the NineTeen Complex (NTC) that contains Prp19p and stabilizes U6 snRNA in catalytic forms of the spliceosome containing U2, U5, and U6 snRNAs
			ref|NC_001138|:60212							ref|NC_001138|:60212	ref|NC_001138|:60212	ref|NC_001138|:60212						ref|NC_001148|	775012	C	T	0.5435								ref|NC_001148|	775012	C	T	0.4062								ref|NC_001148|	775012	C	T	0.5814																					XVI	277730	277730	C	T	0.625	intergenic	NA	NA
			ref|NC_001138|:60940	ref|NC_001138|:60940	ref|NC_001138|:60940	ref|NC_001138|:60940												ref|NC_001148|	775126	A	G	0.5476								ref|NC_001148|	775126	A	G	0.6								ref|NC_001148|	775126	A	G	0.4324																					XVI	282273	282273	A	G	0.5	intron	YPL143W	NA
			ref|NC_001138|:61928	ref|NC_001138|:61928	ref|NC_001138|:61928	ref|NC_001138|:61928												ref|NC_001148|	780402	T	C	0.6071								ref|NC_001148|	780402	T	C	0.4792								ref|NC_001148|	780402	T	C	0.4375																					XVI	287626	287626	G	A	0.3556	coding-nonsynonymous	YPL140C	P470L	MKK2		Mitogen-activated kinase kinase involved in protein kinase C signaling pathway that controls cell integrity; upon activation by Bck1p phosphorylates downstream target, Slt2p; functionally redundant with Mkk1p
			ref|NC_001138|:63772	ref|NC_001138|:63772			ref|NC_001138|:63772			ref|NC_001138|:63772						ref|NC_001138|:63772		ref|NC_001148|	782507	A	T	0.5135								ref|NC_001148|	782507	A	T	0.5625								ref|NC_001148|	782507	A	T	0.5283																					XVI	290644	290644	C	T	0.4727	coding-synonymous	YPL139C	V136V	UME1		Negative regulator of meiosis, required for repression of a subset of meiotic genes during vegetative growth, binding of histone deacetylase Rpd3p required for activity, contains a NEE box and a WD repeat motif; homologous with Wtm1p, Wtm2p
			ref|NC_001138|:66681	ref|NC_001138|:66681			ref|NC_001138|:66681			ref|NC_001138|:66681						ref|NC_001138|:66681		ref|NC_001148|	784148	G	A	0.3878								ref|NC_001148|	784148	G	A	0.6								ref|NC_001148|	784148	G	A	0.4222																					XVI	291972	291972	C	T	0.5806	coding-synonymous	YPL138C	K152K	SPP1		Subunit of COMPASS (Set1C), a complex which methylates histone H3 on lysine 4 and is required in telomeric transcriptional silencing; interacts with Orc2p; PHD finger domain protein similar to human CGBP, an unmethylated CpG binding protein
			ref|NC_001138|:68276	ref|NC_001138|:68276			ref|NC_001138|:68276			ref|NC_001138|:68276						ref|NC_001138|:68276		ref|NC_001148|	790263	G	A	0.4186								ref|NC_001148|	790263	G	A	0.4717								ref|NC_001148|	790263	G	A	0.625																					XVI	305894	305894	A	G	0.3898	coding-synonymous	YPL129W	R164R	TAF14		Subunit of TFIID, TFIIF, INO80, SWI/SNF, and NuA3 complexes, involved in RNA polymerase II transcription initiation and in chromatin modification; contains a YEATS domain
			ref|NC_001138|:69413							ref|NC_001138|:69413	ref|NC_001138|:69413	ref|NC_001138|:69413						ref|NC_001148|	791280	T	A	0.5116								ref|NC_001148|	791280	T	A	0.4643								ref|NC_001148|	791280	T	A	0.5263																					XVI	306974	306974	T	C	0.3922	coding-synonymous	YPL128C	E416E	TBF1		Telobox-containing general regulatory factor; binds TTAGGG repeats within subtelomeric anti-silencing regions (STARs), blocking silent chromatin propagation; binds majority of snoRNA gene promoters, required for full snoRNA expression
			ref|NC_001138|:71451	ref|NC_001138|:71451			ref|NC_001138|:71451			ref|NC_001138|:71451						ref|NC_001138|:71451		ref|NC_001148|	792786	A	G	0.5745								ref|NC_001148|	792786	A	G	0.431								ref|NC_001148|	792786	A	G	0.451																					XVI	318016	318016	T	C	0.4889	coding-synonymous	YPL123C	S310S	RNY1		Vacuolar RNase of the T(2) family, relocalizes to the cytosol where it cleaves tRNAs upon oxidative or stationary phase stress; promotes apoptosis under stress conditions and this function is independent of its catalytic activity
			ref|NC_001138|:71750	ref|NC_001138|:71750	ref|NC_001138|:71750	ref|NC_001138|:71750												ref|NC_001148|	792978	T	C	0.4545								ref|NC_001148|	792978	T	C	0.4706								ref|NC_001148|	792978	T	C	0.5405																					XVI	318822	318822	C	A	0.4318	coding-nonsynonymous	YPL123C	D42Y	RNY1		Vacuolar RNase of the T(2) family, relocalizes to the cytosol where it cleaves tRNAs upon oxidative or stationary phase stress; promotes apoptosis under stress conditions and this function is independent of its catalytic activity
			ref|NC_001138|:72413	ref|NC_001138|:72413	ref|NC_001138|:72413	ref|NC_001138|:72413												ref|NC_001148|	796981	G	A	0.6458								ref|NC_001148|	796981	G	A	0.5789								ref|NC_001148|	796981	G	A	0.44																					XVI	331230	331230	A	G	0.4333	coding-nonsynonymous	YPL116W	K542R	HOS3		Trichostatin A-insensitive homodimeric histone deacetylase (HDAC) with specificity in vitro for histones H3, H4, H2A, and H2B; similar to Hda1p, Rpd3p, Hos1p, and Hos2p; deletion results in increased histone acetylation at rDNA repeats
			ref|NC_001138|:72439							ref|NC_001138|:72439	ref|NC_001138|:72439	ref|NC_001138|:72439						ref|NC_001148|	797097	A	T	0.3659								ref|NC_001148|	797097	A	T	0.4464								ref|NC_001148|	797097	A	T	0.5417																					XVI	333147	333147	G	A	0.4211	coding-synonymous	YPL115C	T780T	BEM3		Rho GTPase activating protein (RhoGAP) involved in control of the cytoskeleton organization; targets the essential Rho-GTPase Cdc42p, which controls establishment and maintenance of cell polarity, including bud-site assembly
			ref|NC_001138|:73088				ref|NC_001138|:73088	ref|NC_001138|:73088	ref|NC_001138|:73088									ref|NC_001148|	799769	A	T	0.4394								ref|NC_001148|	799769	A	T	0.5581								ref|NC_001148|	799769	A	T	0.463																					XVI	342312	342312	T	C	0.5	coding-nonsynonymous	YPL110C	K810E	GDE1		Glycerophosphocholine (GroPCho) phosphodiesterase; hydrolyzes GroPCho to choline and glycerolphosphate, for use as a phosphate source and as a precursor for phosphocholine synthesis; may interact with ribosomes
			ref|NC_001138|:73522	ref|NC_001138|:73522			ref|NC_001138|:73522			ref|NC_001138|:73522						ref|NC_001138|:73522		ref|NC_001148|	799990	G	T	0.4444								ref|NC_001148|	799990	G	T	0.5227								ref|NC_001148|	799990	G	T	0.64																					XVI	347795	347795	C	T	0.4474	intergenic	NA	NA
			ref|NC_001138|:76102	ref|NC_001138|:76102	ref|NC_001138|:76102	ref|NC_001138|:76102												ref|NC_001148|	817777	C	T	0.5102								ref|NC_001148|	817777	C	T	0.525								ref|NC_001148|	817777	C	T	1																					XVI	356018	356018	A	G	0.5	coding-nonsynonymous	YPL104W	K107E	MSD1		Mitochondrial aspartyl-tRNA synthetase, required for acylation of aspartyl-tRNA; yeast and bacterial aspartyl-, asparaginyl-, and lysyl-tRNA synthetases contain regions with high sequence similarity, suggesting a common ancestral gene
			ref|NC_001138|:76150	ref|NC_001138|:76150			ref|NC_001138|:76150			ref|NC_001138|:76150						ref|NC_001138|:76150		ref|NC_001148|	820910	A	T	0.4878								ref|NC_001148|	820910	A	T	0.4894								ref|NC_001148|	820910	A	T	1																					XVI	359711	359711	G	A	0.641	intergenic	NA	NA
			ref|NC_001138|:77875	ref|NC_001138|:77875			ref|NC_001138|:77875			ref|NC_001138|:77875						ref|NC_001138|:77875		ref|NC_001148|	827072	T	C	0.5								ref|NC_001148|	827072	T	C	0.4483								ref|NC_001148|	827072	T	C	1																					XVI	360034	360034	G	T	0.4348	5'-upstream	YPL101W	NA
			ref|NC_001138|:78403							ref|NC_001138|:78403	ref|NC_001138|:78403	ref|NC_001138|:78403						ref|NC_001148|	833395	T	A	0.3333								ref|NC_001148|	833395	T	A	0.4906								ref|NC_001148|	833395	T	A	1																					XVI	360034	360034	G	T	0.4348	coding-nonsynonymous	YPL102C	A91D	YPL102C		Dubious open reading frame, not conserved in closely related Saccharomyces species; deletion mutation enhances replication of Brome mosaic virus in S. cerevisiae, but this is likely due to effects on the overlapping gene ELP4
			ref|NC_001138|:81804				ref|NC_001138|:81804	ref|NC_001138|:81804	ref|NC_001138|:81804									ref|NC_001148|	835312	A	G	0.6977								ref|NC_001148|	835312	A	G	0.4651								ref|NC_001148|	835312	A	G	1																					XVI	374747	374747	G	T	0.5532	coding-nonsynonymous	YPL092W	G319C	SSU1		Plasma membrane sulfite pump involved in sulfite metabolism and required for efficient sulfite efflux; major facilitator superfamily protein
			ref|NC_001138|:83455				ref|NC_001138|:83455	ref|NC_001138|:83455	ref|NC_001138|:83455									ref|NC_001148|	840507	C	T	0.6333								ref|NC_001148|	840507	C	T	0.4615								ref|NC_001148|	840507	C	T	1																					XVI	379631	379631	G	T	0.5472	coding-nonsynonymous	YPL089C	P507Q	RLM1		MADS-box transcription factor, component of the protein kinase C-mediated MAP kinase pathway involved in the maintenance of cell integrity; phosphorylated and activated by the MAP-kinase Slt2p
			ref|NC_001138|:84230							ref|NC_001138|:84230	ref|NC_001138|:84230	ref|NC_001138|:84230						ref|NC_001148|	842965	C	A	0.4375								ref|NC_001148|	842965	C	A	0.5217								ref|NC_001148|	842965	C	A	0.96																					XVI	381663	381663	C	T	0.4516	intergenic	NA	NA
			ref|NC_001138|:85092	ref|NC_001138|:85092	ref|NC_001138|:85092	ref|NC_001138|:85092												ref|NC_001148|	858938	A	G	0.5								ref|NC_001148|	858938	A	G	0.475								ref|NC_001148|	858938	A	G	0.4762																					XVI	381674	381674	C	T	0.4848	intergenic	NA	NA
			ref|NC_001138|:88187							ref|NC_001138|:88187	ref|NC_001138|:88187	ref|NC_001138|:88187						ref|NC_001148|	861325	G	A	0.5091								ref|NC_001148|	861325	G	A	0.5385								ref|NC_001148|	861325	G	A	0.4348																					XVI	384318	384318	G	T	0.5556	coding-nonsynonymous	YPL087W	K288N	YDC1		Alkaline dihydroceramidase, involved in sphingolipid metabolism; preferentially hydrolyzes dihydroceramide to a free fatty acid and dihydrosphingosine; has a minor reverse activity
			ref|NC_001138|:88801							ref|NC_001138|:88801	ref|NC_001138|:88801	ref|NC_001138|:88801						ref|NC_001148|	862286	G	A	0.4583								ref|NC_001148|	862286	G	A	0.4314								ref|NC_001148|	862286	G	A	0.6571																					XVI	390434	390434	C	T	0.5102	coding-nonsynonymous	YPL085W	P1123L	SEC16		COPII vesicle coat protein required for ER transport vesicle budding; Sec16p is bound to the periphery of ER membranes and may act to stabilize initial COPII complexes; interacts with Sec23p, Sec24p and Sec31p
			ref|NC_001138|:89629							ref|NC_001138|:89629	ref|NC_001138|:89629	ref|NC_001138|:89629						ref|NC_001148|	862686	T	G	0.5246								ref|NC_001148|	862686	T	G	0.5714								ref|NC_001148|	862686	T	G	0.5366																					XVI	400304	400304	C	T	0.6923	coding-synonymous	YPL082C	K1260K	MOT1		Essential abundant protein involved in regulation of transcription, removes Spt15p (TBP) from DNA via its C-terminal ATPase activity, forms a complex with TBP that binds TATA DNA with high affinity but with altered specificity
			ref|NC_001138|:90181				ref|NC_001138|:90181	ref|NC_001138|:90181	ref|NC_001138|:90181									ref|NC_001148|	867522	T	C	0.5								ref|NC_001148|	867522	T	C	0.549								ref|NC_001148|	867522	T	C	0.68																					XVI	409009	409009	A	G	0.5593	intergenic	NA	NA
			ref|NC_001138|:90294	ref|NC_001138|:90294			ref|NC_001138|:90294			ref|NC_001138|:90294						ref|NC_001138|:90294		ref|NC_001148|	871125	C	T	0.6471								ref|NC_001148|	871125	C	T	0.5625								ref|NC_001148|	871125	C	T	0.5273																					XVI	411656	411656	C	T	0.5	intergenic	NA	NA
			ref|NC_001138|:90752	ref|NC_001138|:90752	ref|NC_001138|:90752					ref|NC_001138|:90752	ref|NC_001138|:90752			ref|NC_001138|:90752				ref|NC_001148|	888771	G	A	0.4839								ref|NC_001148|	888771	G	A	0.4909								ref|NC_001148|	888771	G	A	0.5098																					XVI	416645	416645	A	G	0.4808	coding-nonsynonymous	YPL074W	K295E	YTA6		Putative ATPase of the CDC48/PAS1/SEC18 (AAA) family, localized to the cortex of mother cells but not to daughter cells
			ref|NC_001138|:91090							ref|NC_001138|:91090	ref|NC_001138|:91090	ref|NC_001138|:91090						ref|NC_001148|	889570	T	C	0.6304								ref|NC_001148|	889570	T	C	0.4746								ref|NC_001148|	889570	T	C	0.5208																					XVI	417194	417194	A	G	0.3696	coding-nonsynonymous	YPL074W	N478D	YTA6		Putative ATPase of the CDC48/PAS1/SEC18 (AAA) family, localized to the cortex of mother cells but not to daughter cells
			ref|NC_001138|:94356	ref|NC_001138|:94356			ref|NC_001138|:94356			ref|NC_001138|:94356						ref|NC_001138|:94356		ref|NC_001148|	890039	T	G	0.5424								ref|NC_001148|	890039	T	G	0.4902								ref|NC_001148|	890039	T	G	0.439																					XVI	432751	432751	G	A	0.5532	coding-nonsynonymous	YPL061W	C55Y	ALD6		Cytosolic aldehyde dehydrogenase, activated by Mg2+ and utilizes NADP+ as the preferred coenzyme; required for conversion of acetaldehyde to acetate; constitutively expressed; locates to the mitochondrial outer surface upon oxidative stress
			ref|NC_001138|:94388	ref|NC_001138|:94388			ref|NC_001138|:94388			ref|NC_001138|:94388						ref|NC_001138|:94388		ref|NC_001148|	905014	C	T	0.5098								ref|NC_001148|	905014	C	T	0.5965								ref|NC_001148|	905014	C	T	0.375																					XVI	435270	435270	G	A	0.5854	coding-nonsynonymous	YPL060W	V250I	MFM1		Mitochondrial inner membrane magnesium transporter, involved in maintenance of mitochondrial magnesium concentrations and membrane potential; indirectly affects splicing of group II introns; functionally and structurally related to Mrs2p
			ref|NC_001138|:95167				ref|NC_001138|:95167	ref|NC_001138|:95167	ref|NC_001138|:95167									ref|NC_001148|	906882	G	A	0.5897								ref|NC_001148|	906882	G	A	0.4211								ref|NC_001148|	906882	G	A	0.2571																					XVI	444210	444210	G	A	0.5106	intergenic	NA	NA
			ref|NC_001138|:95484				ref|NC_001138|:95484	ref|NC_001138|:95484	ref|NC_001138|:95484									ref|NC_001148|	911776	G	A	0.4894								ref|NC_001148|	911776	G	A	0.463								ref|NC_001148|	911776	G	A	0.4872																					XVI	445890	445890	G	A	0.3871	coding-synonymous	YPL058C	N1496N	PDR12		Plasma membrane ATP-binding cassette (ABC) transporter, weak-acid-inducible multidrug transporter required for weak organic acid resistance; induced by sorbate and benzoate and regulated by War1p; mutants exhibit sorbate hypersensitivity
			ref|NC_001138|:95543	ref|NC_001138|:95543			ref|NC_001138|:95543			ref|NC_001138|:95543						ref|NC_001138|:95543		ref|NC_001148|	911789	G	A	0.5102								ref|NC_001148|	911789	G	A	0.5455								ref|NC_001148|	911789	G	A	0.4634																					XVI	447691	447691	T	A	0.475	coding-nonsynonymous	YPL058C	N896I	PDR12		Plasma membrane ATP-binding cassette (ABC) transporter, weak-acid-inducible multidrug transporter required for weak organic acid resistance; induced by sorbate and benzoate and regulated by War1p; mutants exhibit sorbate hypersensitivity
			ref|NC_001138|:96897							ref|NC_001138|:96897	ref|NC_001138|:96897	ref|NC_001138|:96897						ref|NC_001148|	911822	T	C	0.4545								ref|NC_001148|	911822	T	C	0.5455								ref|NC_001148|	911822	T	C	0.4583																					XVI	450603	450603	T	C	0.5102	intergenic	NA	NA
			ref|NC_001138|:98572	ref|NC_001138|:98572			ref|NC_001138|:98572			ref|NC_001138|:98572						ref|NC_001138|:98572		ref|NC_001148|	920244	T	C	0.5312								ref|NC_001148|	920244	T	C	0.4681								ref|NC_001148|	920244	T	C	0.4286																					XVI	454331	454331	A	G	0.36	coding-synonymous	YPL055C	G220G	LGE1		Protein of unknown function; null mutant forms abnormally large cells, and homozygous diploid null mutant displays delayed premeiotic DNA synthesis and reduced efficiency of meiotic nuclear division
			ref|NC_001139|:1000670				ref|NC_001139|:1000670	ref|NC_001139|:1000670	ref|NC_001139|:1000670									ref|NC_001148|	924896	T	A	0.4783								ref|NC_001148|	924896	T	A	0.3235								ref|NC_001148|	924896	T	A	0.5319																					XVI	454430	454430	G	A	0.6154	coding-synonymous	YPL055C	H187H	LGE1		Protein of unknown function; null mutant forms abnormally large cells, and homozygous diploid null mutant displays delayed premeiotic DNA synthesis and reduced efficiency of meiotic nuclear division
			ref|NC_001139|:100350	ref|NC_001139|:100350			ref|NC_001139|:100350			ref|NC_001139|:100350						ref|NC_001139|:100350		ref|NC_001148|	928005	A	G	0.5641								ref|NC_001148|	928005	A	G	0.551								ref|NC_001148|	928005	A	G	0.5417																					XVI	457309	457309	G	A	0.4419	coding-nonsynonymous	YPL053C	H384Y	KTR6		Probable mannosylphosphate transferase involved in the synthesis of core oligosaccharides in protein glycosylation pathway; member of the KRE2/MNT1 mannosyltransferase family
			ref|NC_001139|:1003712	ref|NC_001139|:1003712	ref|NC_001139|:1003712					ref|NC_001139|:1003712	ref|NC_001139|:1003712			ref|NC_001139|:1003712				ref|NC_001148|	928599	C	T	0.3958								ref|NC_001148|	928599	C	T	0.45								ref|NC_001148|	928599	C	T	0.5962																					XVI	458108	458108	T	C	0.4419	coding-synonymous	YPL053C	P117P	KTR6		Probable mannosylphosphate transferase involved in the synthesis of core oligosaccharides in protein glycosylation pathway; member of the KRE2/MNT1 mannosyltransferase family
			ref|NC_001139|:1005439	ref|NC_001139|:1005439			ref|NC_001139|:1005439			ref|NC_001139|:1005439						ref|NC_001139|:1005439		ref|NC_001148|	928966	G	A	0.5556								ref|NC_001148|	928966	G	A	0.4833								ref|NC_001148|	928966	G	A	0.4259																					XVI	458622	458622	T	C	0.3469	5'-upstream	YPL053C	NA
			ref|NC_001139|:1006447				ref|NC_001139|:1006447	ref|NC_001139|:1006447	ref|NC_001139|:1006447									ref|NC_001148|	931295	C	T	0.4878								ref|NC_001148|	931295	C	T	0.587								ref|NC_001148|	931295	C	T	0.5714																					XVI	458622	458622	T	C	0.3469	5'-upstream	YPL052W	NA
			ref|NC_001139|:1008529	ref|NC_001139|:1008529			ref|NC_001139|:1008529			ref|NC_001139|:1008529						ref|NC_001139|:1008529		ref|NC_001148|	932167	C	T	0.4								ref|NC_001148|	932167	C	T	0.549								ref|NC_001148|	932167	C	T	0.5385																					XVI	459320	459320	G	A	0.697	coding-nonsynonymous	YPL052W	W174*	OAZ1		Regulator of ornithine decarboxylase (Spe1p), antizyme that binds to Spe1p to regulate ubiquitin-independent degradation; ribosomal frameshifting during synthesis of Oaz1p and its ubiquitin-mediated degradation are both polyamine-regulated
			ref|NC_001139|:1009328							ref|NC_001139|:1009328	ref|NC_001139|:1009328	ref|NC_001139|:1009328						ref|NC_001148|	932789	A	G	0.7297								ref|NC_001148|	932789	A	G	0.55								ref|NC_001148|	932789	A	G	0.5455																					XVI	466452	466452	G	A	0.4407	intergenic	NA	NA
			ref|NC_001139|:1010574	ref|NC_001139|:1010574	ref|NC_001139|:1010574					ref|NC_001139|:1010574	ref|NC_001139|:1010574			ref|NC_001139|:1010574				ref|NC_001148|	938122	G	A	0.6098								ref|NC_001148|	938122	G	A	0.4615								ref|NC_001148|	938122	G	A	0.4194																					XVI	498332	498332	T	A	0.425	coding-nonsynonymous	YPL028W	S79R	ERG10		Acetyl-CoA C-acetyltransferase (acetoacetyl-CoA thiolase), cytosolic enzyme that transfers an acetyl group from one acetyl-CoA molecule to another, forming acetoacetyl-CoA; involved in the first step in mevalonate biosynthesis
			ref|NC_001139|:1010781				ref|NC_001139|:1010781	ref|NC_001139|:1010781	ref|NC_001139|:1010781																																																										XVI	499746	499746	C	T	0.3878	coding-nonsynonymous	YPL027W	H28Y	SMA1		Protein of unknown function involved in the assembly of the prospore membrane during sporulation; interacts with Spo14p
			ref|NC_001139|:1012230				ref|NC_001139|:1012230	ref|NC_001139|:1012230	ref|NC_001139|:1012230																																																										XVI	501612	501612	T	A	0.475	coding-nonsynonymous	YPL026C	N191I	SKS1		Putative serine/threonine protein kinase; involved in the adaptation to low concentrations of glucose independent of the SNF3 regulated pathway
			ref|NC_001139|:1013566	ref|NC_001139|:1013566	ref|NC_001139|:1013566					ref|NC_001139|:1013566	ref|NC_001139|:1013566			ref|NC_001139|:1013566																																																					XVI	510941	510941	A	G	0.5	5'-upstream	YPL021W	NA
			ref|NC_001139|:1014458				ref|NC_001139|:1014458	ref|NC_001139|:1014458	ref|NC_001139|:1014458																																																										XVI	513112	513112	T	C	0.4706	coding-nonsynonymous	YPL020C	Y356C	ULP1		Protease that specifically cleaves Smt3p protein conjugates; required for cell cycle progression; associates with nucleoporins and may interact with septin rings during telophase; sequestered to the nucleolus under stress conditions
			ref|NC_001139|:1014661							ref|NC_001139|:1014661	ref|NC_001139|:1014661	ref|NC_001139|:1014661																																																							XVI	514847	514847	G	A	0.537	coding-synonymous	YPL019C	I724I	VTC3		Subunit of the vacuolar transporter chaperone (VTC) complex involved in membrane trafficking, vacuolar polyphosphate accumulation, microautophagy and non-autophagic vacuolar fusion
			ref|NC_001139|:101515	ref|NC_001139|:101515			ref|NC_001139|:101515			ref|NC_001139|:101515						ref|NC_001139|:101515																																																			XVI	529158	529158	C	T	0.4848	coding-nonsynonymous	YPL013C	V65M	MRPS16		Mitochondrial ribosomal protein of the small subunit
			ref|NC_001139|:1017617	ref|NC_001139|:1017617			ref|NC_001139|:1017617			ref|NC_001139|:1017617						ref|NC_001139|:1017617																																																			XVI	543024	543024	A	G	0.575	coding-synonymous	YPL007C	H275H	TFC8		One of six subunits of RNA polymerase III transcription initiation factor complex (TFIIIC); part of TFIIIC TauB domain that binds BoxB promoter sites of tRNA and other genes; linker between TauB and TauA domains; human homolog is TFIIIC-90
			ref|NC_001139|:1017851							ref|NC_001139|:1017851	ref|NC_001139|:1017851	ref|NC_001139|:1017851																																																							XVI	546089	546089	C	T	0.3889	coding-nonsynonymous	YPL006W	P487S	NCR1		Vacuolar membrane protein that transits through the biosynthetic vacuolar protein sorting pathway, involved in sphingolipid metabolism; glycoprotein and functional orthologue of human Niemann Pick C1 (NPC1) protein
			ref|NC_001139|:1018108				ref|NC_001139|:1018108	ref|NC_001139|:1018108	ref|NC_001139|:1018108																																																										XVI	551420	551420	G	A	0.5682	coding-nonsynonymous	YPL004C	R80C	LSP1		Primary component of eisosomes, which are large immobile patch structures at the cell cortex associated with endocytosis, along with Pil1p and Sur7p; null mutants show activation of Pkc1p/Ypk1p stress resistance pathways
			ref|NC_001139|:1021556	ref|NC_001139|:1021556			ref|NC_001139|:1021556			ref|NC_001139|:1021556						ref|NC_001139|:1021556																																																			XVI	557414	557414	T	C	0.4912	coding-synonymous	YPR001W	L346L	CIT3		Dual specificity mitochondrial citrate and methylcitrate synthase; catalyzes the condensation of acetyl-CoA and oxaloacetate to form citrate and that of propionyl-CoA and oxaloacetate to form 2-methylcitrate
			ref|NC_001139|:1023270	ref|NC_001139|:1023270			ref|NC_001139|:1023270			ref|NC_001139|:1023270						ref|NC_001139|:1023270																																																			XVI	565990	565990	G	A	0.451	coding-nonsynonymous	YPR005C	H228Y	HAL1		Cytoplasmic protein involved in halotolerance; decreases intracellular Na+ (via Ena1p) and increases intracellular K+ by decreasing efflux; expression repressed by Ssn6p-Tup1p and Sko1p and induced by NaCl, KCl, and sorbitol through Gcn4p
			ref|NC_001139|:1024073	ref|NC_001139|:1024073			ref|NC_001139|:1024073			ref|NC_001139|:1024073						ref|NC_001139|:1024073																																																			XVI	566702	566702	C	A	0.4524	5'-upstream	YPR005C	NA
			ref|NC_001139|:1024152				ref|NC_001139|:1024152	ref|NC_001139|:1024152	ref|NC_001139|:1024152																																																										XVI	568118	568118	G	A	0.5532	coding-synonymous	YPR006C	H293H	ICL2		2-methylisocitrate lyase of the mitochondrial matrix, functions in the methylcitrate cycle to catalyze the conversion of 2-methylisocitrate to succinate and pyruvate; ICL2 transcription is repressed by glucose and induced by ethanol
			ref|NC_001139|:1025595	ref|NC_001139|:1025595			ref|NC_001139|:1025595			ref|NC_001139|:1025595						ref|NC_001139|:1025595																																																			XVI	569802	569802	T	C	0.6364	coding-nonsynonymous	YPR007C	E526G	REC8		Meiosis-specific component of sister chromatid cohesion complex; maintains cohesion between sister chromatids during meiosis I; maintains cohesion between centromeres of sister chromatids until meiosis II; homolog of S. pombe Rec8p
			ref|NC_001139|:10259	ref|NC_001139|:10259			ref|NC_001139|:10259			ref|NC_001139|:10259						ref|NC_001139|:10259																																																			XVI	582642	582642	T	C	0.4872	intron	YPR010C-A	NA
			ref|NC_001139|:1026058				ref|NC_001139|:1026058	ref|NC_001139|:1026058	ref|NC_001139|:1026058																																																										XVI	588954	588954	C	A	0.375	intergenic	NA	NA
			ref|NC_001139|:1026529				ref|NC_001139|:1026529	ref|NC_001139|:1026529	ref|NC_001139|:1026529																																																										XVI	601354	601354	T	C	0.377	coding-synonymous	YPR021C	E668E	AGC1		Mitochondrial amino acid transporter, acts both as a glutamate uniporter and as an aspartate-glutamate exchanger; involved in nitrogen metabolism and nitrogen compound biosynthesis
			ref|NC_001139|:1027093				ref|NC_001139|:1027093	ref|NC_001139|:1027093	ref|NC_001139|:1027093																																																										XVI	609185	609185	C	T	0.439	coding-nonsynonymous	YPR023C	A283T	EAF3		Esa1p-associated factor, nonessential component of the NuA4 acetyltransferase complex, homologous to Drosophila dosage compensation protein MSL3; plays a role in regulating Ty1 transposition
			ref|NC_001139|:1027664				ref|NC_001139|:1027664	ref|NC_001139|:1027664	ref|NC_001139|:1027664																																																										XVI	613990	613990	G	T	0.4118	coding-nonsynonymous	YPR025C	T190N	CCL1		Cyclin associated with protein kinase Kin28p, which is the TFIIH-associated carboxy-terminal domain (CTD) kinase involved in transcription initiation at RNA polymerase II promoters
			ref|NC_001139|:1028037							ref|NC_001139|:1028037	ref|NC_001139|:1028037	ref|NC_001139|:1028037																																																							XVI	615024	615024	A	C	0.5128	intergenic	NA	NA
			ref|NC_001139|:1028151	ref|NC_001139|:1028151			ref|NC_001139|:1028151			ref|NC_001139|:1028151						ref|NC_001139|:1028151																																																			XVI	627574	627574	A	G	0.5	intergenic	NA	NA
			ref|NC_001139|:1029487	ref|NC_001139|:1029487			ref|NC_001139|:1029487			ref|NC_001139|:1029487						ref|NC_001139|:1029487																																																			XVI	629409	629409	G	T	0.4865	coding-nonsynonymous	YPR030W	K510N	CSR2		Nuclear protein proposed to regulate utilization of nonfermentable carbon sources and endocytosis of plasma membrane proteins; overproduction suppresses chs5 spa2 lethality at high temp; ubiquitinated by Rsp5p, deubiquitinated by Ubp2p
			ref|NC_001139|:1029573							ref|NC_001139|:1029573	ref|NC_001139|:1029573	ref|NC_001139|:1029573																																																							XVI	632561	632561	G	T	0.5	coding-nonsynonymous	YPR031W	E349D	NTO1		Subunit of the NuA3 histone acetyltransferase complex that acetylates histone H3; contains PHD finger domain that interacts with methylated histone H3
			ref|NC_001139|:1031127	ref|NC_001139|:1031127			ref|NC_001139|:1031127			ref|NC_001139|:1031127						ref|NC_001139|:1031127																																																			XVI	639544	639544	G	A	0.463	coding-nonsynonymous	YPR034W	C7Y	ARP7		Component of both the SWI/SNF and RSC chromatin remodeling complexes; actin-related protein involved in transcriptional regulation
			ref|NC_001139|:1032854	ref|NC_001139|:1032854	ref|NC_001139|:1032854	ref|NC_001139|:1032854																																																													XVI	644391	644391	T	C	0.4444	coding-nonsynonymous	YPR036W	C186R	VMA13		Subunit H of the eight-subunit V1 peripheral membrane domain of the vacuolar H+-ATPase (V-ATPase), an electrogenic proton pump found throughout the endomembrane system; serves as an activator or a structural stabilizer of the V-ATPase
			ref|NC_001139|:1033183	ref|NC_001139|:1033183			ref|NC_001139|:1033183			ref|NC_001139|:1033183						ref|NC_001139|:1033183																																																			XVI	645298	645298	G	A	0.5962	intergenic	NA	NA
			ref|NC_001139|:1033501				ref|NC_001139|:1033501	ref|NC_001139|:1033501	ref|NC_001139|:1033501																																																										XVI	647871	647871	T	C	0.5789	coding-synonymous	YPR040W	T189T	TIP41		Protein that interacts physically and genetically with Tap42p, which regulates protein phosphatase 2A; component of the TOR (target of rapamycin) signaling pathway
			ref|NC_001139|:1033819							ref|NC_001139|:1033819	ref|NC_001139|:1033819	ref|NC_001139|:1033819																																																							XVI	648192	648192	C	A	0.4615	coding-nonsynonymous	YPR040W	Y296*	TIP41		Protein that interacts physically and genetically with Tap42p, which regulates protein phosphatase 2A; component of the TOR (target of rapamycin) signaling pathway
			ref|NC_001139|:1034931	ref|NC_001139|:1034931			ref|NC_001139|:1034931			ref|NC_001139|:1034931						ref|NC_001139|:1034931																																																			XVI	649453	649453	A	T	0.54	coding-nonsynonymous	YPR041W	E250D	TIF5		Translation initiation factor eIF5; functions both as a GTPase-activating protein to mediate hydrolysis of ribosome-bound GTP and as a GDP dissociation inhibitor to prevent recycling of eIF2
			ref|NC_001139|:1036598							ref|NC_001139|:1036598	ref|NC_001139|:1036598	ref|NC_001139|:1036598																																																							XVI	657607	657607	A	T	0.55	coding-nonsynonymous	YPR047W	I27F	MSF1		Mitochondrial phenylalanyl-tRNA synthetase, active as a monomer, unlike the cytoplasmic subunit which is active as a dimer complexed to a beta subunit dimer; similar to the alpha subunit of E. coli phenylalanyl-tRNA synthetase
			ref|NC_001139|:1039185				ref|NC_001139|:1039185	ref|NC_001139|:1039185	ref|NC_001139|:1039185																																																										XVI	662462	662462	T	C	0.4359	coding-nonsynonymous	YPR049C	I738V	ATG11		Adapter protein for pexophagy and the cytoplasm-to-vacuole targeting (Cvt) pathway; directs receptor-bound cargo to the phagophore assembly site (PAS) for packaging into vesicles; required for recruiting other proteins to the (PAS)
			ref|NC_001139|:1040186				ref|NC_001139|:1040186	ref|NC_001139|:1040186	ref|NC_001139|:1040186																																																										XVI	662490	662490	T	A	0.4474	coding-synonymous	YPR049C	S728S	ATG11		Adapter protein for pexophagy and the cytoplasm-to-vacuole targeting (Cvt) pathway; directs receptor-bound cargo to the phagophore assembly site (PAS) for packaging into vesicles; required for recruiting other proteins to the (PAS)
			ref|NC_001139|:1041298							ref|NC_001139|:1041298	ref|NC_001139|:1041298	ref|NC_001139|:1041298																																																							XVI	669262	669262	A	G	0.4918	coding-synonymous	YPR055W	L529L	SEC8		Essential 121kDa subunit of the exocyst complex (Sec3p, Sec5p, Sec6p, Sec8p, Sec10p, Sec15p, Exo70p, and Exo84p), which has the essential function of mediating polarized targeting of secretory vesicles to active sites of exocytosis
			ref|NC_001139|:1042581							ref|NC_001139|:1042581	ref|NC_001139|:1042581	ref|NC_001139|:1042581																																																							XVI	674620	674620	C	T	0.549	coding-synonymous	YPR058W	P290P	YMC1		Mitochondrial protein, putative inner membrane transporter with a role in oleate metabolism and glutamate biosynthesis; member of the mitochondrial carrier (MCF) family; has similarity with Ymc2p
			ref|NC_001139|:1042613				ref|NC_001139|:1042613	ref|NC_001139|:1042613	ref|NC_001139|:1042613																																																										XVI	674620	674620	C	T	0.549	coding-synonymous	YPR059C	A27A	YPR059C		Dubious open reading frame unlikely to encode a protein, based on available experimental and comparative sequence data; partially overlaps the verified gene YMC1/YPR058W
			ref|NC_001139|:104271	ref|NC_001139|:104271	ref|NC_001139|:104271					ref|NC_001139|:104271	ref|NC_001139|:104271			ref|NC_001139|:104271																																																					XVI	675484	675484	A	C	0.4783	coding-nonsynonymous	YPR060C	L50V	ARO7		Chorismate mutase, catalyzes the conversion of chorismate to prephenate to initiate the tyrosine/phenylalanine-specific branch of aromatic amino acid biosynthesis
			ref|NC_001139|:1042812	ref|NC_001139|:1042812			ref|NC_001139|:1042812			ref|NC_001139|:1042812						ref|NC_001139|:1042812																																																			XVI	680860	680860	A	G	0.4643	intergenic	NA	NA
			ref|NC_001139|:1043556							ref|NC_001139|:1043556	ref|NC_001139|:1043556	ref|NC_001139|:1043556																																																							XVI	702940	702940	C	A	0.48	coding-nonsynonymous	YPR081C	G344V	GRS2		Protein with sequence similarity to Grs1p, which is a glycyl-tRNA synthetase; cannot substitute for Grs1p; possible pseudogene that is expressed at very low levels
			ref|NC_001139|:104476	ref|NC_001139|:104476			ref|NC_001139|:104476			ref|NC_001139|:104476						ref|NC_001139|:104476																																																			XVI	715116	715116	T	C	0.4242	coding-synonymous	YPR089W	I614I	YPR089W		Protein of unknown function; exhibits genetic interaction with ERG11 and protein-protein interaction with Hsp82p
			ref|NC_001139|:1044846							ref|NC_001139|:1044846	ref|NC_001139|:1044846	ref|NC_001139|:1044846																																																							XVI	716559	716559	T	C	0.4091	coding-nonsynonymous	YPR091C	N637S	YPR091C		Putative protein of unknown function; may interact with ribosomes, based on co-purification experiments; green fluorescent protein (GFP)-fusion protein localizes to the endoplasmic reticulum; YPR091C is not an essential gene
			ref|NC_001139|:1047292	ref|NC_001139|:1047292	ref|NC_001139|:1047292	ref|NC_001139|:1047292																																																													XVI	718753	718753	T	C	0.4444	snoRNA	snR51	NA
			ref|NC_001139|:1047685							ref|NC_001139|:1047685	ref|NC_001139|:1047685	ref|NC_001139|:1047685																																																							XVI	721805	721805	G	A	0.6591	coding-synonymous	YPR095C	H971H	SYT1		Guanine nucleotide exchange factor (GEF) for Arf proteins; promotes activation of Arl1p, which recruits Imh1p to the Golgi; involved in vesicular transport; member of the Sec7-domain family; contains a PH domain
			ref|NC_001139|:1048574	ref|NC_001139|:1048574			ref|NC_001139|:1048574			ref|NC_001139|:1048574						ref|NC_001139|:1048574																																																			XVI	722505	722505	C	T	0.6667	coding-nonsynonymous	YPR095C	S738N	SYT1		Guanine nucleotide exchange factor (GEF) for Arf proteins; promotes activation of Arl1p, which recruits Imh1p to the Golgi; involved in vesicular transport; member of the Sec7-domain family; contains a PH domain
			ref|NC_001139|:1049373				ref|NC_001139|:1049373	ref|NC_001139|:1049373	ref|NC_001139|:1049373																																																										XVI	722586	722586	C	A	0.4333	coding-nonsynonymous	YPR095C	G711V	SYT1		Guanine nucleotide exchange factor (GEF) for Arf proteins; promotes activation of Arl1p, which recruits Imh1p to the Golgi; involved in vesicular transport; member of the Sec7-domain family; contains a PH domain
			ref|NC_001139|:1049781	ref|NC_001139|:1049781			ref|NC_001139|:1049781			ref|NC_001139|:1049781						ref|NC_001139|:1049781																																																			XVI	727797	727797	C	T	0.52	coding-synonymous	YPR097W	L802L	YPR097W		Protein that contains a Phox homology (PX) domain and binds phosphoinositides; the authentic, non-tagged protein is detected in highly purified mitochondria in high-throughput studies
			ref|NC_001139|:1051861	ref|NC_001139|:1051861			ref|NC_001139|:1051861			ref|NC_001139|:1051861						ref|NC_001139|:1051861																																																			XVI	732187	732187	G	A	0.4	5'-upstream	YPR103W	NA
			ref|NC_001139|:105199	ref|NC_001139|:105199			ref|NC_001139|:105199			ref|NC_001139|:105199						ref|NC_001139|:105199																																																			XVI	733202	733202	T	C	0.5417	coding-nonsynonymous	YPR103W	V285A	PRE2		Beta 5 subunit of the 20S proteasome, responsible for the chymotryptic activity of the proteasome
			ref|NC_001139|:1052003	ref|NC_001139|:1052003			ref|NC_001139|:1052003			ref|NC_001139|:1052003						ref|NC_001139|:1052003																																																			XVI	735147	735147	C	T	0.5227	coding-synonymous	YPR104C	A429A	FHL1		Regulator of ribosomal protein transcription; has forkhead associated domain that binds phosphorylated proteins; also has forkhead DNA-binding domain but does not bind DNA in vitro; suppresses RNA pol III and splicing factor prp4 mutants
			ref|NC_001139|:1052591							ref|NC_001139|:1052591	ref|NC_001139|:1052591	ref|NC_001139|:1052591																																																							XVI	739282	739282	A	G	0.5238	coding-synonymous	YPR105C	I96I	COG4		Essential component of the conserved oligomeric Golgi complex (Cog1p through Cog8p), a cytosolic tethering complex that functions in protein trafficking to mediate fusion of transport vesicles to Golgi compartments
			ref|NC_001139|:1054529				ref|NC_001139|:1054529	ref|NC_001139|:1054529	ref|NC_001139|:1054529																																																										XVI	741015	741015	C	T	1	coding-nonsynonymous	YPR106W	P319S	ISR1		Predicted protein kinase, overexpression causes sensitivity to staurosporine, which is a potent inhibitor of protein kinase C
			ref|NC_001139|:1056268	ref|NC_001139|:1056268			ref|NC_001139|:1056268			ref|NC_001139|:1056268						ref|NC_001139|:1056268																																																			XVI	744664	744664	T	C	1	5'-upstream	YPR109W	NA
			ref|NC_001139|:1057804	ref|NC_001139|:1057804			ref|NC_001139|:1057804			ref|NC_001139|:1057804						ref|NC_001139|:1057804																																																			XVI	747215	747215	G	T	0.5849	5'-upstream	YPR111W	NA
			ref|NC_001139|:1059042							ref|NC_001139|:1059042	ref|NC_001139|:1059042	ref|NC_001139|:1059042																																																							XVI	751058	751058	T	C	0.4667	coding-nonsynonymous	YPR112C	K288E	MRD1		Essential conserved protein that is part of the 90S preribosome; required for production of 18S rRNA and small ribosomal subunit; contains five consensus RNA-binding domains
			ref|NC_001139|:1059354				ref|NC_001139|:1059354	ref|NC_001139|:1059354	ref|NC_001139|:1059354																																																										XVI	754417	754417	A	G	0.4146	intergenic	NA	NA
			ref|NC_001139|:1060068	ref|NC_001139|:1060068			ref|NC_001139|:1060068			ref|NC_001139|:1060068						ref|NC_001139|:1060068																																																			XVI	757400	757400	A	G	0.4386	coding-nonsynonymous	YPR115W	S842G	RGC1		Pleckstrin homology domain containing protein proposed to function as a glycerol channel activator; paralogous to Ask10p; green fluorescent protein (GFP)-fusion protein localizes to the cytoplasm
			ref|NC_001139|:1060185				ref|NC_001139|:1060185	ref|NC_001139|:1060185	ref|NC_001139|:1060185																																																										XVI	759589	759589	A	G	0.5208	intergenic	NA	NA
			ref|NC_001139|:1060792							ref|NC_001139|:1060792	ref|NC_001139|:1060792	ref|NC_001139|:1060792																																																							XVI	767824	767824	C	T	0.6111	coding-nonsynonymous	YPR118W	L25F	MRI1		5'-methylthioribose-1-phosphate isomerase; catalyzes the isomerization of 5-methylthioribose-1-phosphate to 5-methylthioribulose-1-phosphate in the methionine salvage pathway
			ref|NC_001139|:1062990	ref|NC_001139|:1062990	ref|NC_001139|:1062990	ref|NC_001139|:1062990																																																													XVI	770550	770550	C	T	0.4375	intergenic	NA	NA
			ref|NC_001139|:1063709				ref|NC_001139|:1063709	ref|NC_001139|:1063709	ref|NC_001139|:1063709																																																										XVI	775012	775012	C	T	0.5435	coding-synonymous	YPR120C	R57R	CLB5		B-type cyclin involved in DNA replication during S phase; activates Cdc28p to promote initiation of DNA synthesis; functions in formation of mitotic spindles along with Clb3p and Clb4p; most abundant during late G1 phase
			ref|NC_001139|:1064545	ref|NC_001139|:1064545	ref|NC_001139|:1064545	ref|NC_001139|:1064545																																																													XVI	775126	775126	A	G	0.5476	coding-synonymous	YPR120C	N19N	CLB5		B-type cyclin involved in DNA replication during S phase; activates Cdc28p to promote initiation of DNA synthesis; functions in formation of mitotic spindles along with Clb3p and Clb4p; most abundant during late G1 phase
			ref|NC_001139|:1064690	ref|NC_001139|:1064690			ref|NC_001139|:1064690			ref|NC_001139|:1064690						ref|NC_001139|:1064690																																																			XVI	780402	780402	T	C	0.6071	intergenic	NA	NA
			ref|NC_001139|:1067114	ref|NC_001139|:1067114			ref|NC_001139|:1067114			ref|NC_001139|:1067114						ref|NC_001139|:1067114																																																			XVI	782507	782507	A	T	0.5135	coding-nonsynonymous	YPR122W	S155C	AXL1		Haploid specific endoprotease that performs one of two N-terminal cleavages during maturation of a-factor mating pheromone; required for axial budding pattern of haploid cells
			ref|NC_001139|:1068107							ref|NC_001139|:1068107	ref|NC_001139|:1068107	ref|NC_001139|:1068107																																																							XVI	784148	784148	G	A	0.3878	coding-nonsynonymous	YPR122W	V702I	AXL1		Haploid specific endoprotease that performs one of two N-terminal cleavages during maturation of a-factor mating pheromone; required for axial budding pattern of haploid cells
			ref|NC_001139|:1068391	ref|NC_001139|:1068391	ref|NC_001139|:1068391	ref|NC_001139|:1068391																																																													XVI	790263	790263	G	A	0.4186	coding-nonsynonymous	YPR127W	G61S	YPR127W		Protein of unknown function, differentially expressed during alcoholic fermentation; expression activated by transcription factor YRM1/YOR172W; green fluorescent protein (GFP)-fusion protein localizes to both the cytoplasm and the nucleus
			ref|NC_001139|:1069034				ref|NC_001139|:1069034	ref|NC_001139|:1069034	ref|NC_001139|:1069034																																																										XVI	791280	791280	T	A	0.5116	coding-nonsynonymous	YPR128C	I309L	ANT1		Peroxisomal adenine nucleotide transporter; involved in beta-oxidation of medium-chain fatty acid; required for peroxisome proliferation
			ref|NC_001139|:1069775				ref|NC_001139|:1069775	ref|NC_001139|:1069775	ref|NC_001139|:1069775																																																										XVI	792786	792786	A	G	0.5745	coding-nonsynonymous	YPR129W	T34A	SCD6		Protein containing an Lsm domain; negatively regulates translation initiation via 48S preinitiation complex assembly; may bind RNA and have a role in RNA processing; overproduction suppresses null mutation in clathrin heavy chain gene CHC1
			ref|NC_001139|:1071418				ref|NC_001139|:1071418	ref|NC_001139|:1071418	ref|NC_001139|:1071418																																																										XVI	792978	792978	T	C	0.4545	coding-nonsynonymous	YPR129W	F98L	SCD6		Protein containing an Lsm domain; negatively regulates translation initiation via 48S preinitiation complex assembly; may bind RNA and have a role in RNA processing; overproduction suppresses null mutation in clathrin heavy chain gene CHC1
			ref|NC_001139|:1071832				ref|NC_001139|:1071832	ref|NC_001139|:1071832	ref|NC_001139|:1071832																																																										XVI	796981	796981	G	A	0.6458	coding-nonsynonymous	YPR133C	A77V	SPN1		Protein involved in RNA polymerase II transcription; interacts genetically or physically with RNAP II, TBP, TFIIS, and chromatin remodelling factors; central domain highly conserved throughout eukaryotes; mutations confer an Spt- phenotype
			ref|NC_001139|:107221	ref|NC_001139|:107221			ref|NC_001139|:107221			ref|NC_001139|:107221						ref|NC_001139|:107221																																																			XVI	797097	797097	A	T	0.3659	coding-nonsynonymous	YPR133C	N38K	SPN1		Protein involved in RNA polymerase II transcription; interacts genetically or physically with RNAP II, TBP, TFIIS, and chromatin remodelling factors; central domain highly conserved throughout eukaryotes; mutations confer an Spt- phenotype
			ref|NC_001139|:1073434	ref|NC_001139|:1073434			ref|NC_001139|:1073434			ref|NC_001139|:1073434						ref|NC_001139|:1073434																																																			XVI	799769	799769	A	T	0.4394	coding-nonsynonymous	YPR135W	Y179F	CTF4		Chromatin-associated protein, required for sister chromatid cohesion; interacts with DNA polymerase alpha (Pol1p) and may link DNA synthesis to sister chromatid cohesion
			ref|NC_001139|:1073718	ref|NC_001139|:1073718			ref|NC_001139|:1073718			ref|NC_001139|:1073718						ref|NC_001139|:1073718																																																			XVI	799990	799990	G	T	0.4444	coding-nonsynonymous	YPR135W	V253L	CTF4		Chromatin-associated protein, required for sister chromatid cohesion; interacts with DNA polymerase alpha (Pol1p) and may link DNA synthesis to sister chromatid cohesion
			ref|NC_001139|:1075037	ref|NC_001139|:1075037			ref|NC_001139|:1075037			ref|NC_001139|:1075037						ref|NC_001139|:1075037																																																			XVI	817777	817777	C	T	0.5102	coding-synonymous	YPR141C	P49P	KAR3		Minus-end-directed microtubule motor that functions in mitosis and meiosis, localizes to the spindle pole body and localization is dependent on functional Cik1p, required for nuclear fusion during mating; potential Cdc28p substrate
			ref|NC_001139|:1075237				ref|NC_001139|:1075237	ref|NC_001139|:1075237	ref|NC_001139|:1075237																																																										XVI	820910	820910	A	T	0.4878	coding-nonsynonymous	YPR144C	S172T	NOC4		Nucleolar protein, forms a complex with Nop14p that mediates maturation and nuclear export of 40S ribosomal subunits
			ref|NC_001139|:1075245	ref|NC_001139|:1075245	ref|NC_001139|:1075245	ref|NC_001139|:1075245																																																													XVI	827072	827072	T	C	0.5	coding-nonsynonymous	YPR148C	N357D	YPR148C		Protein of unknown function that may interact with ribosomes, based on co-purification experiments; green fluorescent protein (GFP)-fusion protein localizes to the cytoplasm in a punctate pattern
			ref|NC_001139|:108070							ref|NC_001139|:108070	ref|NC_001139|:108070	ref|NC_001139|:108070																																																							XVI	833395	833395	T	A	0.3333	coding-nonsynonymous	YPR152C	T22S	URN1		Putative protein of unknown function containing WW and FF domains; overexpression causes accumulation of cells in G1 phase
			ref|NC_001139|:110507				ref|NC_001139|:110507	ref|NC_001139|:110507	ref|NC_001139|:110507																																																										XVI	835312	835312	A	G	0.6977	intergenic	NA	NA
			ref|NC_001139|:112330							ref|NC_001139|:112330	ref|NC_001139|:112330	ref|NC_001139|:112330																																																							XVI	840507	840507	C	T	0.6333	intergenic	NA	NA
			ref|NC_001139|:113727	ref|NC_001139|:113727	ref|NC_001139|:113727	ref|NC_001139|:113727																																																													XVI	842965	842965	C	A	0.4375	intergenic	NA	NA
			ref|NC_001139|:114199							ref|NC_001139|:114199	ref|NC_001139|:114199	ref|NC_001139|:114199																																																							XVI	858938	858938	A	G	0.5	coding-synonymous	YPR159W	E452E	KRE6		Protein required for beta-1,6 glucan biosynthesis; putative beta-glucan synthase; appears functionally redundant with Skn1p
			ref|NC_001139|:114683	ref|NC_001139|:114683			ref|NC_001139|:114683			ref|NC_001139|:114683						ref|NC_001139|:114683																																																			XVI	861325	861325	G	A	0.5091	coding-nonsynonymous	YPR160W	S7N	GPH1		Non-essential glycogen phosphorylase required for the mobilization of glycogen, activity is regulated by cyclic AMP-mediated phosphorylation, expression is regulated by stress-response elements and by the HOG MAP kinase pathway
			ref|NC_001139|:114705				ref|NC_001139|:114705	ref|NC_001139|:114705	ref|NC_001139|:114705																																																										XVI	862286	862286	G	A	0.4583	coding-synonymous	YPR160W	Q327Q	GPH1		Non-essential glycogen phosphorylase required for the mobilization of glycogen, activity is regulated by cyclic AMP-mediated phosphorylation, expression is regulated by stress-response elements and by the HOG MAP kinase pathway
			ref|NC_001139|:118131				ref|NC_001139|:118131	ref|NC_001139|:118131	ref|NC_001139|:118131																																																										XVI	862686	862686	T	G	0.5246	coding-nonsynonymous	YPR160W	F461V	GPH1		Non-essential glycogen phosphorylase required for the mobilization of glycogen, activity is regulated by cyclic AMP-mediated phosphorylation, expression is regulated by stress-response elements and by the HOG MAP kinase pathway
			ref|NC_001139|:118567	ref|NC_001139|:118567			ref|NC_001139|:118567			ref|NC_001139|:118567						ref|NC_001139|:118567																																																			XVI	862686	862686	T	G	0.5246	coding-nonsynonymous	YPR160C-A	K59T	YPR160C-A		Identified by gene-trapping, microarray-based expression analysis, and genome-wide homology searching
			ref|NC_001139|:118902				ref|NC_001139|:118902	ref|NC_001139|:118902	ref|NC_001139|:118902																																																										XVI	867522	867522	T	C	0.5	coding-synonymous	YPR162C	E261E	ORC4		Subunit of the origin recognition complex, which directs DNA replication by binding to replication origins and is also involved in transcriptional silencing
			ref|NC_001139|:119327	ref|NC_001139|:119327			ref|NC_001139|:119327			ref|NC_001139|:119327						ref|NC_001139|:119327																																																			XVI	871125	871125	C	T	0.6471	coding-synonymous	YPR164W	N141N	MMS1		Subunit of an E3 ubiquitin ligase complex involved in resolving replication intermediates or preventing the damage caused by blocked replication forks; regulates Ty1 transposition; involved with Rtt101p in nonfunctional rRNA decay
			ref|NC_001139|:120859	ref|NC_001139|:120859	ref|NC_001139|:120859	ref|NC_001139|:120859																																																													XVI	888771	888771	G	A	0.4839	5'-upstream	YPR174C	NA
			ref|NC_001139|:124565	ref|NC_001139|:124565			ref|NC_001139|:124565			ref|NC_001139|:124565						ref|NC_001139|:124565																																																			XVI	889570	889570	T	C	0.6304	coding-synonymous	YPR175W	N199N	DPB2		Second largest subunit of DNA polymerase II (DNA polymerase epsilon), required for normal yeast chromosomal replication; expression peaks at the G1/S phase boundary; potential Cdc28p substrate
			ref|NC_001139|:125599	ref|NC_001139|:125599			ref|NC_001139|:125599			ref|NC_001139|:125599						ref|NC_001139|:125599																																																			XVI	890039	890039	T	G	0.5424	coding-nonsynonymous	YPR175W	L356V	DPB2		Second largest subunit of DNA polymerase II (DNA polymerase epsilon), required for normal yeast chromosomal replication; expression peaks at the G1/S phase boundary; potential Cdc28p substrate
			ref|NC_001139|:127449							ref|NC_001139|:127449	ref|NC_001139|:127449	ref|NC_001139|:127449																																																							XVI	905014	905014	C	T	0.5098	coding-synonymous	YPR184W	L991L	GDB1		Glycogen debranching enzyme containing glucanotranferase and alpha-1,6-amyloglucosidase activities, required for glycogen degradation; phosphorylated in mitochondria
			ref|NC_001139|:127643				ref|NC_001139|:127643	ref|NC_001139|:127643	ref|NC_001139|:127643																																																										XVI	906882	906882	G	A	0.5897	intergenic	NA	NA
			ref|NC_001139|:128191	ref|NC_001139|:128191			ref|NC_001139|:128191			ref|NC_001139|:128191						ref|NC_001139|:128191																																																			XVI	911776	911776	G	A	0.4894	coding-synonymous	YPR187W	V148V	RPO26		RNA polymerase subunit ABC23, common to RNA polymerases I, II, and III; part of central core; similar to bacterial omega subunit
			ref|NC_001139|:130382				ref|NC_001139|:130382	ref|NC_001139|:130382	ref|NC_001139|:130382																																																										XVI	911789	911789	G	A	0.5102	coding-nonsynonymous	YPR187W	V153M	RPO26		RNA polymerase subunit ABC23, common to RNA polymerases I, II, and III; part of central core; similar to bacterial omega subunit
			ref|NC_001139|:131094	ref|NC_001139|:131094	ref|NC_001139|:131094	ref|NC_001139|:131094																																																													XVI	911822	911822	T	C	0.4545	intergenic	NA	NA
			ref|NC_001139|:132217	ref|NC_001139|:132217			ref|NC_001139|:132217			ref|NC_001139|:132217						ref|NC_001139|:132217																																																			XVI	920244	920244	T	C	0.5312	coding-synonymous	YPR191W	F288F	QCR2		Subunit 2 of the ubiquinol cytochrome-c reductase complex, which is a component of the mitochondrial inner membrane electron transport chain; phosphorylated; transcription is regulated by Hap1p, Hap2p/Hap3p, and heme
			ref|NC_001139|:132612	ref|NC_001139|:132612			ref|NC_001139|:132612			ref|NC_001139|:132612						ref|NC_001139|:132612																																																			XVI	924896	924896	T	A	0.4783	coding-nonsynonymous	YPR194C	N681I	OPT2		Oligopeptide transporter; member of the OPT family, with potential orthologs in S. pombe and C. albicans; also plays a role in formation of mature vacuoles
			ref|NC_001139|:134138	ref|NC_001139|:134138			ref|NC_001139|:134138			ref|NC_001139|:134138						ref|NC_001139|:134138																																																			XVI	928005	928005	A	G	0.5641	coding-nonsynonymous	YPR195C	L97S	YPR195C		Dubious open reading frame unlikely to encode a protein, based on available experimental and comparative sequence data
			ref|NC_001139|:13653	ref|NC_001139|:13653			ref|NC_001139|:13653			ref|NC_001139|:13653						ref|NC_001139|:13653																																																			XVI	928599	928599	C	T	0.3958	intergenic	NA	NA
			ref|NC_001139|:136734	ref|NC_001139|:136734	ref|NC_001139|:136734					ref|NC_001139|:136734	ref|NC_001139|:136734			ref|NC_001139|:136734																																																					XVI	928966	928966	G	A	0.5556	intergenic	NA	NA
			ref|NC_001139|:137170	ref|NC_001139|:137170			ref|NC_001139|:137170			ref|NC_001139|:137170						ref|NC_001139|:137170																																																			XVI	931295	931295	C	T	0.4878	5'-upstream	YPR196W	NA
			ref|NC_001139|:137721	ref|NC_001139|:137721	ref|NC_001139|:137721					ref|NC_001139|:137721	ref|NC_001139|:137721			ref|NC_001139|:137721																																																					XVI	932167	932167	C	T	0.4	coding-synonymous	YPR196W	S264S	YPR196W		Putative maltose activator
			ref|NC_001139|:137851	ref|NC_001139|:137851			ref|NC_001139|:137851			ref|NC_001139|:137851						ref|NC_001139|:137851																																																			XVI	932789	932789	A	G	0.7297	intergenic	NA	NA
			ref|NC_001139|:139169				ref|NC_001139|:139169	ref|NC_001139|:139169	ref|NC_001139|:139169																																																										XVI	938122	938122	G	A	0.6098	intergenic	NA	NA
			ref|NC_001139|:14005				ref|NC_001139|:14005	ref|NC_001139|:14005	ref|NC_001139|:14005
			ref|NC_001139|:140265				ref|NC_001139|:140265	ref|NC_001139|:140265	ref|NC_001139|:140265
			ref|NC_001139|:141139	ref|NC_001139|:141139			ref|NC_001139|:141139			ref|NC_001139|:141139						ref|NC_001139|:141139
			ref|NC_001139|:142220	ref|NC_001139|:142220			ref|NC_001139|:142220			ref|NC_001139|:142220						ref|NC_001139|:142220
			ref|NC_001139|:145233							ref|NC_001139|:145233	ref|NC_001139|:145233	ref|NC_001139|:145233
			ref|NC_001139|:146867	ref|NC_001139|:146867	ref|NC_001139|:146867	ref|NC_001139|:146867
			ref|NC_001139|:148062							ref|NC_001139|:148062	ref|NC_001139|:148062	ref|NC_001139|:148062
			ref|NC_001139|:14841				ref|NC_001139|:14841	ref|NC_001139|:14841	ref|NC_001139|:14841
			ref|NC_001139|:14967	ref|NC_001139|:14967			ref|NC_001139|:14967			ref|NC_001139|:14967						ref|NC_001139|:14967
			ref|NC_001139|:150140	ref|NC_001139|:150140	ref|NC_001139|:150140	ref|NC_001139|:150140
			ref|NC_001139|:151238	ref|NC_001139|:151238	ref|NC_001139|:151238	ref|NC_001139|:151238
			ref|NC_001139|:15236	ref|NC_001139|:15236	ref|NC_001139|:15236	ref|NC_001139|:15236
			ref|NC_001139|:15332	ref|NC_001139|:15332			ref|NC_001139|:15332			ref|NC_001139|:15332						ref|NC_001139|:15332
			ref|NC_001139|:155160							ref|NC_001139|:155160	ref|NC_001139|:155160	ref|NC_001139|:155160
			ref|NC_001139|:155339				ref|NC_001139|:155339	ref|NC_001139|:155339	ref|NC_001139|:155339
			ref|NC_001139|:155984				ref|NC_001139|:155984	ref|NC_001139|:155984	ref|NC_001139|:155984
			ref|NC_001139|:156911				ref|NC_001139|:156911	ref|NC_001139|:156911	ref|NC_001139|:156911
			ref|NC_001139|:157066	ref|NC_001139|:157066	ref|NC_001139|:157066	ref|NC_001139|:157066
			ref|NC_001139|:159109	ref|NC_001139|:159109			ref|NC_001139|:159109			ref|NC_001139|:159109						ref|NC_001139|:159109
			ref|NC_001139|:15961							ref|NC_001139|:15961	ref|NC_001139|:15961	ref|NC_001139|:15961
			ref|NC_001139|:160899	ref|NC_001139|:160899			ref|NC_001139|:160899			ref|NC_001139|:160899						ref|NC_001139|:160899
			ref|NC_001139|:160940	ref|NC_001139|:160940	ref|NC_001139|:160940	ref|NC_001139|:160940
			ref|NC_001139|:161728	ref|NC_001139|:161728	ref|NC_001139|:161728	ref|NC_001139|:161728
			ref|NC_001139|:166350							ref|NC_001139|:166350	ref|NC_001139|:166350	ref|NC_001139|:166350
			ref|NC_001139|:168189	ref|NC_001139|:168189	ref|NC_001139|:168189	ref|NC_001139|:168189
			ref|NC_001139|:168876				ref|NC_001139|:168876	ref|NC_001139|:168876	ref|NC_001139|:168876
			ref|NC_001139|:169351				ref|NC_001139|:169351	ref|NC_001139|:169351	ref|NC_001139|:169351
			ref|NC_001139|:171899				ref|NC_001139|:171899	ref|NC_001139|:171899	ref|NC_001139|:171899
			ref|NC_001139|:172195				ref|NC_001139|:172195	ref|NC_001139|:172195	ref|NC_001139|:172195
			ref|NC_001139|:177912							ref|NC_001139|:177912	ref|NC_001139|:177912	ref|NC_001139|:177912
			ref|NC_001139|:181314				ref|NC_001139|:181314	ref|NC_001139|:181314	ref|NC_001139|:181314
			ref|NC_001139|:181662				ref|NC_001139|:181662	ref|NC_001139|:181662	ref|NC_001139|:181662
			ref|NC_001139|:181951				ref|NC_001139|:181951	ref|NC_001139|:181951	ref|NC_001139|:181951
			ref|NC_001139|:182758				ref|NC_001139|:182758	ref|NC_001139|:182758	ref|NC_001139|:182758
			ref|NC_001139|:182795	ref|NC_001139|:182795	ref|NC_001139|:182795	ref|NC_001139|:182795
			ref|NC_001139|:18315	ref|NC_001139|:18315	ref|NC_001139|:18315					ref|NC_001139|:18315	ref|NC_001139|:18315			ref|NC_001139|:18315
			ref|NC_001139|:183169	ref|NC_001139|:183169	ref|NC_001139|:183169	ref|NC_001139|:183169
			ref|NC_001139|:186414				ref|NC_001139|:186414	ref|NC_001139|:186414	ref|NC_001139|:186414
			ref|NC_001139|:188211	ref|NC_001139|:188211	ref|NC_001139|:188211	ref|NC_001139|:188211
			ref|NC_001139|:188224	ref|NC_001139|:188224	ref|NC_001139|:188224	ref|NC_001139|:188224
			ref|NC_001139|:19256	ref|NC_001139|:19256	ref|NC_001139|:19256	ref|NC_001139|:19256
			ref|NC_001139|:192753	ref|NC_001139|:192753			ref|NC_001139|:192753			ref|NC_001139|:192753						ref|NC_001139|:192753
			ref|NC_001139|:195377	ref|NC_001139|:195377	ref|NC_001139|:195377	ref|NC_001139|:195377
			ref|NC_001139|:196109	ref|NC_001139|:196109			ref|NC_001139|:196109			ref|NC_001139|:196109						ref|NC_001139|:196109
			ref|NC_001139|:196242							ref|NC_001139|:196242	ref|NC_001139|:196242	ref|NC_001139|:196242
			ref|NC_001139|:19638	ref|NC_001139|:19638	ref|NC_001139|:19638	ref|NC_001139|:19638
			ref|NC_001139|:197595				ref|NC_001139|:197595	ref|NC_001139|:197595	ref|NC_001139|:197595
			ref|NC_001139|:198897				ref|NC_001139|:198897	ref|NC_001139|:198897	ref|NC_001139|:198897
			ref|NC_001139|:199139				ref|NC_001139|:199139	ref|NC_001139|:199139	ref|NC_001139|:199139
			ref|NC_001139|:199140	ref|NC_001139|:199140	ref|NC_001139|:199140	ref|NC_001139|:199140
			ref|NC_001139|:199441	ref|NC_001139|:199441			ref|NC_001139|:199441			ref|NC_001139|:199441						ref|NC_001139|:199441
			ref|NC_001139|:199841				ref|NC_001139|:199841	ref|NC_001139|:199841	ref|NC_001139|:199841
			ref|NC_001139|:200918	ref|NC_001139|:200918	ref|NC_001139|:200918					ref|NC_001139|:200918	ref|NC_001139|:200918			ref|NC_001139|:200918
			ref|NC_001139|:201342	ref|NC_001139|:201342			ref|NC_001139|:201342			ref|NC_001139|:201342						ref|NC_001139|:201342
			ref|NC_001139|:20272	ref|NC_001139|:20272			ref|NC_001139|:20272			ref|NC_001139|:20272						ref|NC_001139|:20272
			ref|NC_001139|:202750	ref|NC_001139|:202750			ref|NC_001139|:202750			ref|NC_001139|:202750						ref|NC_001139|:202750
			ref|NC_001139|:203113							ref|NC_001139|:203113	ref|NC_001139|:203113	ref|NC_001139|:203113
			ref|NC_001139|:203194	ref|NC_001139|:203194			ref|NC_001139|:203194			ref|NC_001139|:203194						ref|NC_001139|:203194
			ref|NC_001139|:204650				ref|NC_001139|:204650	ref|NC_001139|:204650	ref|NC_001139|:204650
			ref|NC_001139|:206190	ref|NC_001139|:206190			ref|NC_001139|:206190			ref|NC_001139|:206190						ref|NC_001139|:206190
			ref|NC_001139|:2062	ref|NC_001139|:2062			ref|NC_001139|:2062			ref|NC_001139|:2062						ref|NC_001139|:2062
			ref|NC_001139|:208222	ref|NC_001139|:208222	ref|NC_001139|:208222					ref|NC_001139|:208222	ref|NC_001139|:208222			ref|NC_001139|:208222
			ref|NC_001139|:208558	ref|NC_001139|:208558			ref|NC_001139|:208558			ref|NC_001139|:208558						ref|NC_001139|:208558
			ref|NC_001139|:209666				ref|NC_001139|:209666	ref|NC_001139|:209666	ref|NC_001139|:209666
			ref|NC_001139|:210424	ref|NC_001139|:210424			ref|NC_001139|:210424			ref|NC_001139|:210424						ref|NC_001139|:210424
			ref|NC_001139|:210568				ref|NC_001139|:210568	ref|NC_001139|:210568	ref|NC_001139|:210568
			ref|NC_001139|:211024							ref|NC_001139|:211024	ref|NC_001139|:211024	ref|NC_001139|:211024
			ref|NC_001139|:211033	ref|NC_001139|:211033			ref|NC_001139|:211033			ref|NC_001139|:211033						ref|NC_001139|:211033
			ref|NC_001139|:212350	ref|NC_001139|:212350	ref|NC_001139|:212350	ref|NC_001139|:212350
			ref|NC_001139|:213409							ref|NC_001139|:213409	ref|NC_001139|:213409	ref|NC_001139|:213409
			ref|NC_001139|:214134	ref|NC_001139|:214134	ref|NC_001139|:214134					ref|NC_001139|:214134	ref|NC_001139|:214134			ref|NC_001139|:214134
			ref|NC_001139|:215278							ref|NC_001139|:215278	ref|NC_001139|:215278	ref|NC_001139|:215278
			ref|NC_001139|:215701	ref|NC_001139|:215701			ref|NC_001139|:215701			ref|NC_001139|:215701						ref|NC_001139|:215701
			ref|NC_001139|:216613	ref|NC_001139|:216613	ref|NC_001139|:216613					ref|NC_001139|:216613	ref|NC_001139|:216613			ref|NC_001139|:216613
			ref|NC_001139|:216977				ref|NC_001139|:216977	ref|NC_001139|:216977	ref|NC_001139|:216977
			ref|NC_001139|:217112				ref|NC_001139|:217112	ref|NC_001139|:217112	ref|NC_001139|:217112
			ref|NC_001139|:219272	ref|NC_001139|:219272	ref|NC_001139|:219272	ref|NC_001139|:219272
			ref|NC_001139|:219949				ref|NC_001139|:219949	ref|NC_001139|:219949	ref|NC_001139|:219949
			ref|NC_001139|:22080	ref|NC_001139|:22080			ref|NC_001139|:22080			ref|NC_001139|:22080						ref|NC_001139|:22080
			ref|NC_001139|:222119							ref|NC_001139|:222119	ref|NC_001139|:222119	ref|NC_001139|:222119
			ref|NC_001139|:225432	ref|NC_001139|:225432			ref|NC_001139|:225432			ref|NC_001139|:225432						ref|NC_001139|:225432
			ref|NC_001139|:226830	ref|NC_001139|:226830			ref|NC_001139|:226830			ref|NC_001139|:226830						ref|NC_001139|:226830
			ref|NC_001139|:227065	ref|NC_001139|:227065			ref|NC_001139|:227065			ref|NC_001139|:227065						ref|NC_001139|:227065
			ref|NC_001139|:227278	ref|NC_001139|:227278			ref|NC_001139|:227278			ref|NC_001139|:227278						ref|NC_001139|:227278
			ref|NC_001139|:228119	ref|NC_001139|:228119			ref|NC_001139|:228119			ref|NC_001139|:228119						ref|NC_001139|:228119
			ref|NC_001139|:229401	ref|NC_001139|:229401	ref|NC_001139|:229401	ref|NC_001139|:229401
			ref|NC_001139|:230339	ref|NC_001139|:230339			ref|NC_001139|:230339			ref|NC_001139|:230339						ref|NC_001139|:230339
			ref|NC_001139|:231690							ref|NC_001139|:231690	ref|NC_001139|:231690	ref|NC_001139|:231690
			ref|NC_001139|:231881	ref|NC_001139|:231881			ref|NC_001139|:231881			ref|NC_001139|:231881						ref|NC_001139|:231881
			ref|NC_001139|:233703	ref|NC_001139|:233703			ref|NC_001139|:233703			ref|NC_001139|:233703						ref|NC_001139|:233703
			ref|NC_001139|:234665	ref|NC_001139|:234665	ref|NC_001139|:234665	ref|NC_001139|:234665
			ref|NC_001139|:234773				ref|NC_001139|:234773	ref|NC_001139|:234773	ref|NC_001139|:234773
			ref|NC_001139|:235396	ref|NC_001139|:235396			ref|NC_001139|:235396			ref|NC_001139|:235396						ref|NC_001139|:235396
			ref|NC_001139|:236979	ref|NC_001139|:236979			ref|NC_001139|:236979			ref|NC_001139|:236979						ref|NC_001139|:236979
			ref|NC_001139|:237603	ref|NC_001139|:237603			ref|NC_001139|:237603			ref|NC_001139|:237603						ref|NC_001139|:237603
			ref|NC_001139|:237620	ref|NC_001139|:237620	ref|NC_001139|:237620					ref|NC_001139|:237620	ref|NC_001139|:237620			ref|NC_001139|:237620
			ref|NC_001139|:238141	ref|NC_001139|:238141			ref|NC_001139|:238141			ref|NC_001139|:238141						ref|NC_001139|:238141
			ref|NC_001139|:238259	ref|NC_001139|:238259	ref|NC_001139|:238259	ref|NC_001139|:238259
			ref|NC_001139|:238269				ref|NC_001139|:238269	ref|NC_001139|:238269	ref|NC_001139|:238269
			ref|NC_001139|:238579				ref|NC_001139|:238579	ref|NC_001139|:238579	ref|NC_001139|:238579
			ref|NC_001139|:238874							ref|NC_001139|:238874	ref|NC_001139|:238874	ref|NC_001139|:238874
			ref|NC_001139|:239826	ref|NC_001139|:239826			ref|NC_001139|:239826			ref|NC_001139|:239826						ref|NC_001139|:239826
			ref|NC_001139|:242342				ref|NC_001139|:242342	ref|NC_001139|:242342	ref|NC_001139|:242342
			ref|NC_001139|:243751	ref|NC_001139|:243751	ref|NC_001139|:243751	ref|NC_001139|:243751
			ref|NC_001139|:245304	ref|NC_001139|:245304	ref|NC_001139|:245304	ref|NC_001139|:245304
			ref|NC_001139|:245913	ref|NC_001139|:245913	ref|NC_001139|:245913					ref|NC_001139|:245913	ref|NC_001139|:245913			ref|NC_001139|:245913
			ref|NC_001139|:246868	ref|NC_001139|:246868			ref|NC_001139|:246868			ref|NC_001139|:246868						ref|NC_001139|:246868
			ref|NC_001139|:24701							ref|NC_001139|:24701	ref|NC_001139|:24701	ref|NC_001139|:24701
			ref|NC_001139|:24742							ref|NC_001139|:24742	ref|NC_001139|:24742	ref|NC_001139|:24742
			ref|NC_001139|:248100	ref|NC_001139|:248100			ref|NC_001139|:248100			ref|NC_001139|:248100						ref|NC_001139|:248100
			ref|NC_001139|:25067	ref|NC_001139|:25067			ref|NC_001139|:25067			ref|NC_001139|:25067						ref|NC_001139|:25067
			ref|NC_001139|:250750	ref|NC_001139|:250750			ref|NC_001139|:250750			ref|NC_001139|:250750						ref|NC_001139|:250750
			ref|NC_001139|:25081							ref|NC_001139|:25081	ref|NC_001139|:25081	ref|NC_001139|:25081
			ref|NC_001139|:250973	ref|NC_001139|:250973			ref|NC_001139|:250973			ref|NC_001139|:250973						ref|NC_001139|:250973
			ref|NC_001139|:251378	ref|NC_001139|:251378			ref|NC_001139|:251378			ref|NC_001139|:251378						ref|NC_001139|:251378
			ref|NC_001139|:251994	ref|NC_001139|:251994	ref|NC_001139|:251994	ref|NC_001139|:251994
			ref|NC_001139|:253124				ref|NC_001139|:253124	ref|NC_001139|:253124	ref|NC_001139|:253124
			ref|NC_001139|:254694				ref|NC_001139|:254694	ref|NC_001139|:254694	ref|NC_001139|:254694
			ref|NC_001139|:255192				ref|NC_001139|:255192	ref|NC_001139|:255192	ref|NC_001139|:255192
			ref|NC_001139|:256129	ref|NC_001139|:256129			ref|NC_001139|:256129			ref|NC_001139|:256129						ref|NC_001139|:256129
			ref|NC_001139|:256285				ref|NC_001139|:256285	ref|NC_001139|:256285	ref|NC_001139|:256285
			ref|NC_001139|:258469	ref|NC_001139|:258469			ref|NC_001139|:258469			ref|NC_001139|:258469						ref|NC_001139|:258469
			ref|NC_001139|:259168	ref|NC_001139|:259168	ref|NC_001139|:259168	ref|NC_001139|:259168
			ref|NC_001139|:25999	ref|NC_001139|:25999	ref|NC_001139|:25999	ref|NC_001139|:25999
			ref|NC_001139|:260259				ref|NC_001139|:260259	ref|NC_001139|:260259	ref|NC_001139|:260259
			ref|NC_001139|:263830	ref|NC_001139|:263830	ref|NC_001139|:263830	ref|NC_001139|:263830
			ref|NC_001139|:264577	ref|NC_001139|:264577	ref|NC_001139|:264577					ref|NC_001139|:264577	ref|NC_001139|:264577			ref|NC_001139|:264577
			ref|NC_001139|:267628				ref|NC_001139|:267628	ref|NC_001139|:267628	ref|NC_001139|:267628
			ref|NC_001139|:268508	ref|NC_001139|:268508			ref|NC_001139|:268508			ref|NC_001139|:268508						ref|NC_001139|:268508
			ref|NC_001139|:26990	ref|NC_001139|:26990			ref|NC_001139|:26990			ref|NC_001139|:26990						ref|NC_001139|:26990
			ref|NC_001139|:272078	ref|NC_001139|:272078	ref|NC_001139|:272078	ref|NC_001139|:272078
			ref|NC_001139|:273308							ref|NC_001139|:273308	ref|NC_001139|:273308	ref|NC_001139|:273308
			ref|NC_001139|:273876							ref|NC_001139|:273876	ref|NC_001139|:273876	ref|NC_001139|:273876
			ref|NC_001139|:2744	ref|NC_001139|:2744	ref|NC_001139|:2744	ref|NC_001139|:2744
			ref|NC_001139|:27460	ref|NC_001139|:27460	ref|NC_001139|:27460	ref|NC_001139|:27460
			ref|NC_001139|:27583	ref|NC_001139|:27583			ref|NC_001139|:27583			ref|NC_001139|:27583						ref|NC_001139|:27583
			ref|NC_001139|:276736	ref|NC_001139|:276736	ref|NC_001139|:276736	ref|NC_001139|:276736
			ref|NC_001139|:277391	ref|NC_001139|:277391	ref|NC_001139|:277391	ref|NC_001139|:277391
			ref|NC_001139|:278394							ref|NC_001139|:278394	ref|NC_001139|:278394	ref|NC_001139|:278394
			ref|NC_001139|:278514				ref|NC_001139|:278514	ref|NC_001139|:278514	ref|NC_001139|:278514
			ref|NC_001139|:278571	ref|NC_001139|:278571			ref|NC_001139|:278571			ref|NC_001139|:278571						ref|NC_001139|:278571
			ref|NC_001139|:279947	ref|NC_001139|:279947			ref|NC_001139|:279947			ref|NC_001139|:279947						ref|NC_001139|:279947
			ref|NC_001139|:280760				ref|NC_001139|:280760	ref|NC_001139|:280760	ref|NC_001139|:280760
			ref|NC_001139|:282008				ref|NC_001139|:282008	ref|NC_001139|:282008	ref|NC_001139|:282008
			ref|NC_001139|:285506	ref|NC_001139|:285506			ref|NC_001139|:285506			ref|NC_001139|:285506						ref|NC_001139|:285506
			ref|NC_001139|:285657				ref|NC_001139|:285657	ref|NC_001139|:285657	ref|NC_001139|:285657
			ref|NC_001139|:288584	ref|NC_001139|:288584			ref|NC_001139|:288584			ref|NC_001139|:288584						ref|NC_001139|:288584
			ref|NC_001139|:28966	ref|NC_001139|:28966			ref|NC_001139|:28966			ref|NC_001139|:28966						ref|NC_001139|:28966
			ref|NC_001139|:290841							ref|NC_001139|:290841	ref|NC_001139|:290841	ref|NC_001139|:290841
			ref|NC_001139|:293322				ref|NC_001139|:293322	ref|NC_001139|:293322	ref|NC_001139|:293322
			ref|NC_001139|:294839	ref|NC_001139|:294839			ref|NC_001139|:294839			ref|NC_001139|:294839						ref|NC_001139|:294839
			ref|NC_001139|:296203	ref|NC_001139|:296203	ref|NC_001139|:296203	ref|NC_001139|:296203
			ref|NC_001139|:298320				ref|NC_001139|:298320	ref|NC_001139|:298320	ref|NC_001139|:298320
			ref|NC_001139|:30008				ref|NC_001139|:30008	ref|NC_001139|:30008	ref|NC_001139|:30008
			ref|NC_001139|:302803	ref|NC_001139|:302803			ref|NC_001139|:302803			ref|NC_001139|:302803						ref|NC_001139|:302803
			ref|NC_001139|:305723	ref|NC_001139|:305723	ref|NC_001139|:305723					ref|NC_001139|:305723	ref|NC_001139|:305723			ref|NC_001139|:305723
			ref|NC_001139|:306404	ref|NC_001139|:306404	ref|NC_001139|:306404	ref|NC_001139|:306404
			ref|NC_001139|:307373				ref|NC_001139|:307373	ref|NC_001139|:307373	ref|NC_001139|:307373
			ref|NC_001139|:30847	ref|NC_001139|:30847	ref|NC_001139|:30847	ref|NC_001139|:30847
			ref|NC_001139|:308619				ref|NC_001139|:308619	ref|NC_001139|:308619	ref|NC_001139|:308619
			ref|NC_001139|:309861							ref|NC_001139|:309861	ref|NC_001139|:309861	ref|NC_001139|:309861
			ref|NC_001139|:311092				ref|NC_001139|:311092	ref|NC_001139|:311092	ref|NC_001139|:311092
			ref|NC_001139|:313154				ref|NC_001139|:313154	ref|NC_001139|:313154	ref|NC_001139|:313154
			ref|NC_001139|:313680				ref|NC_001139|:313680	ref|NC_001139|:313680	ref|NC_001139|:313680
			ref|NC_001139|:313995							ref|NC_001139|:313995	ref|NC_001139|:313995	ref|NC_001139|:313995
			ref|NC_001139|:315625	ref|NC_001139|:315625			ref|NC_001139|:315625			ref|NC_001139|:315625						ref|NC_001139|:315625
			ref|NC_001139|:316496	ref|NC_001139|:316496			ref|NC_001139|:316496			ref|NC_001139|:316496						ref|NC_001139|:316496
			ref|NC_001139|:316906	ref|NC_001139|:316906			ref|NC_001139|:316906			ref|NC_001139|:316906						ref|NC_001139|:316906
			ref|NC_001139|:316936	ref|NC_001139|:316936			ref|NC_001139|:316936			ref|NC_001139|:316936						ref|NC_001139|:316936
			ref|NC_001139|:318477				ref|NC_001139|:318477	ref|NC_001139|:318477	ref|NC_001139|:318477
			ref|NC_001139|:318555				ref|NC_001139|:318555	ref|NC_001139|:318555	ref|NC_001139|:318555
			ref|NC_001139|:321425	ref|NC_001139|:321425	ref|NC_001139|:321425	ref|NC_001139|:321425
			ref|NC_001139|:321949	ref|NC_001139|:321949			ref|NC_001139|:321949			ref|NC_001139|:321949						ref|NC_001139|:321949
			ref|NC_001139|:323693				ref|NC_001139|:323693	ref|NC_001139|:323693	ref|NC_001139|:323693
			ref|NC_001139|:327347				ref|NC_001139|:327347	ref|NC_001139|:327347	ref|NC_001139|:327347
			ref|NC_001139|:327426	ref|NC_001139|:327426	ref|NC_001139|:327426					ref|NC_001139|:327426	ref|NC_001139|:327426			ref|NC_001139|:327426
			ref|NC_001139|:327683	ref|NC_001139|:327683			ref|NC_001139|:327683			ref|NC_001139|:327683						ref|NC_001139|:327683
			ref|NC_001139|:327828	ref|NC_001139|:327828			ref|NC_001139|:327828			ref|NC_001139|:327828						ref|NC_001139|:327828
			ref|NC_001139|:330386							ref|NC_001139|:330386	ref|NC_001139|:330386	ref|NC_001139|:330386
			ref|NC_001139|:333647	ref|NC_001139|:333647			ref|NC_001139|:333647			ref|NC_001139|:333647						ref|NC_001139|:333647
			ref|NC_001139|:334096	ref|NC_001139|:334096			ref|NC_001139|:334096			ref|NC_001139|:334096						ref|NC_001139|:334096
			ref|NC_001139|:334444				ref|NC_001139|:334444	ref|NC_001139|:334444	ref|NC_001139|:334444
			ref|NC_001139|:336333				ref|NC_001139|:336333	ref|NC_001139|:336333	ref|NC_001139|:336333
			ref|NC_001139|:337089	ref|NC_001139|:337089			ref|NC_001139|:337089			ref|NC_001139|:337089						ref|NC_001139|:337089
			ref|NC_001139|:337979	ref|NC_001139|:337979	ref|NC_001139|:337979					ref|NC_001139|:337979	ref|NC_001139|:337979			ref|NC_001139|:337979
			ref|NC_001139|:340230	ref|NC_001139|:340230	ref|NC_001139|:340230	ref|NC_001139|:340230
			ref|NC_001139|:340375	ref|NC_001139|:340375			ref|NC_001139|:340375			ref|NC_001139|:340375						ref|NC_001139|:340375
			ref|NC_001139|:340905	ref|NC_001139|:340905	ref|NC_001139|:340905	ref|NC_001139|:340905
			ref|NC_001139|:341748				ref|NC_001139|:341748	ref|NC_001139|:341748	ref|NC_001139|:341748
			ref|NC_001139|:342276	ref|NC_001139|:342276			ref|NC_001139|:342276			ref|NC_001139|:342276						ref|NC_001139|:342276
			ref|NC_001139|:342620							ref|NC_001139|:342620	ref|NC_001139|:342620	ref|NC_001139|:342620
			ref|NC_001139|:345801	ref|NC_001139|:345801			ref|NC_001139|:345801			ref|NC_001139|:345801						ref|NC_001139|:345801
			ref|NC_001139|:346630							ref|NC_001139|:346630	ref|NC_001139|:346630	ref|NC_001139|:346630
			ref|NC_001139|:347911							ref|NC_001139|:347911	ref|NC_001139|:347911	ref|NC_001139|:347911
			ref|NC_001139|:350681				ref|NC_001139|:350681	ref|NC_001139|:350681	ref|NC_001139|:350681
			ref|NC_001139|:352110				ref|NC_001139|:352110	ref|NC_001139|:352110	ref|NC_001139|:352110
			ref|NC_001139|:3547				ref|NC_001139|:3547	ref|NC_001139|:3547	ref|NC_001139|:3547
			ref|NC_001139|:35594	ref|NC_001139|:35594			ref|NC_001139|:35594			ref|NC_001139|:35594						ref|NC_001139|:35594
			ref|NC_001139|:357255				ref|NC_001139|:357255	ref|NC_001139|:357255	ref|NC_001139|:357255
			ref|NC_001139|:357603				ref|NC_001139|:357603	ref|NC_001139|:357603	ref|NC_001139|:357603
			ref|NC_001139|:359806							ref|NC_001139|:359806	ref|NC_001139|:359806	ref|NC_001139|:359806
			ref|NC_001139|:361036	ref|NC_001139|:361036	ref|NC_001139|:361036	ref|NC_001139|:361036
			ref|NC_001139|:365074				ref|NC_001139|:365074	ref|NC_001139|:365074	ref|NC_001139|:365074
			ref|NC_001139|:368460				ref|NC_001139|:368460	ref|NC_001139|:368460	ref|NC_001139|:368460
			ref|NC_001139|:368704							ref|NC_001139|:368704	ref|NC_001139|:368704	ref|NC_001139|:368704
			ref|NC_001139|:368863				ref|NC_001139|:368863	ref|NC_001139|:368863	ref|NC_001139|:368863
			ref|NC_001139|:368880	ref|NC_001139|:368880	ref|NC_001139|:368880	ref|NC_001139|:368880
			ref|NC_001139|:370134	ref|NC_001139|:370134			ref|NC_001139|:370134			ref|NC_001139|:370134						ref|NC_001139|:370134
			ref|NC_001139|:372586				ref|NC_001139|:372586	ref|NC_001139|:372586	ref|NC_001139|:372586
			ref|NC_001139|:37347				ref|NC_001139|:37347	ref|NC_001139|:37347	ref|NC_001139|:37347
			ref|NC_001139|:374251				ref|NC_001139|:374251	ref|NC_001139|:374251	ref|NC_001139|:374251
			ref|NC_001139|:375807							ref|NC_001139|:375807	ref|NC_001139|:375807	ref|NC_001139|:375807
			ref|NC_001139|:375984							ref|NC_001139|:375984	ref|NC_001139|:375984	ref|NC_001139|:375984
			ref|NC_001139|:377495							ref|NC_001139|:377495	ref|NC_001139|:377495	ref|NC_001139|:377495
			ref|NC_001139|:379655				ref|NC_001139|:379655	ref|NC_001139|:379655	ref|NC_001139|:379655
			ref|NC_001139|:379874				ref|NC_001139|:379874	ref|NC_001139|:379874	ref|NC_001139|:379874
			ref|NC_001139|:382582							ref|NC_001139|:382582	ref|NC_001139|:382582	ref|NC_001139|:382582
			ref|NC_001139|:383130	ref|NC_001139|:383130			ref|NC_001139|:383130			ref|NC_001139|:383130						ref|NC_001139|:383130
			ref|NC_001139|:384886	ref|NC_001139|:384886			ref|NC_001139|:384886			ref|NC_001139|:384886						ref|NC_001139|:384886
			ref|NC_001139|:385473	ref|NC_001139|:385473			ref|NC_001139|:385473			ref|NC_001139|:385473						ref|NC_001139|:385473
			ref|NC_001139|:385494	ref|NC_001139|:385494			ref|NC_001139|:385494			ref|NC_001139|:385494						ref|NC_001139|:385494
			ref|NC_001139|:387174	ref|NC_001139|:387174			ref|NC_001139|:387174			ref|NC_001139|:387174						ref|NC_001139|:387174
			ref|NC_001139|:387500				ref|NC_001139|:387500	ref|NC_001139|:387500	ref|NC_001139|:387500
			ref|NC_001139|:390431				ref|NC_001139|:390431	ref|NC_001139|:390431	ref|NC_001139|:390431
			ref|NC_001139|:391104							ref|NC_001139|:391104	ref|NC_001139|:391104	ref|NC_001139|:391104
			ref|NC_001139|:396953	ref|NC_001139|:396953	ref|NC_001139|:396953	ref|NC_001139|:396953
			ref|NC_001139|:397633							ref|NC_001139|:397633	ref|NC_001139|:397633	ref|NC_001139|:397633
			ref|NC_001139|:399419				ref|NC_001139|:399419	ref|NC_001139|:399419	ref|NC_001139|:399419
			ref|NC_001139|:4016	ref|NC_001139|:4016			ref|NC_001139|:4016			ref|NC_001139|:4016						ref|NC_001139|:4016
			ref|NC_001139|:405738	ref|NC_001139|:405738			ref|NC_001139|:405738			ref|NC_001139|:405738						ref|NC_001139|:405738
			ref|NC_001139|:406817				ref|NC_001139|:406817	ref|NC_001139|:406817	ref|NC_001139|:406817
			ref|NC_001139|:406916				ref|NC_001139|:406916	ref|NC_001139|:406916	ref|NC_001139|:406916
			ref|NC_001139|:408056							ref|NC_001139|:408056	ref|NC_001139|:408056	ref|NC_001139|:408056
			ref|NC_001139|:411540	ref|NC_001139|:411540	ref|NC_001139|:411540					ref|NC_001139|:411540	ref|NC_001139|:411540			ref|NC_001139|:411540
			ref|NC_001139|:411881	ref|NC_001139|:411881	ref|NC_001139|:411881	ref|NC_001139|:411881
			ref|NC_001139|:413510				ref|NC_001139|:413510	ref|NC_001139|:413510	ref|NC_001139|:413510
			ref|NC_001139|:414426	ref|NC_001139|:414426	ref|NC_001139|:414426	ref|NC_001139|:414426
			ref|NC_001139|:415356	ref|NC_001139|:415356			ref|NC_001139|:415356			ref|NC_001139|:415356						ref|NC_001139|:415356
			ref|NC_001139|:415556				ref|NC_001139|:415556	ref|NC_001139|:415556	ref|NC_001139|:415556
			ref|NC_001139|:415984				ref|NC_001139|:415984	ref|NC_001139|:415984	ref|NC_001139|:415984
			ref|NC_001139|:418303	ref|NC_001139|:418303			ref|NC_001139|:418303			ref|NC_001139|:418303						ref|NC_001139|:418303
			ref|NC_001139|:421202				ref|NC_001139|:421202	ref|NC_001139|:421202	ref|NC_001139|:421202
			ref|NC_001139|:421775	ref|NC_001139|:421775	ref|NC_001139|:421775					ref|NC_001139|:421775	ref|NC_001139|:421775			ref|NC_001139|:421775
			ref|NC_001139|:421776	ref|NC_001139|:421776			ref|NC_001139|:421776			ref|NC_001139|:421776						ref|NC_001139|:421776
			ref|NC_001139|:422040	ref|NC_001139|:422040			ref|NC_001139|:422040			ref|NC_001139|:422040						ref|NC_001139|:422040
			ref|NC_001139|:42214				ref|NC_001139|:42214	ref|NC_001139|:42214	ref|NC_001139|:42214
			ref|NC_001139|:422812	ref|NC_001139|:422812			ref|NC_001139|:422812			ref|NC_001139|:422812						ref|NC_001139|:422812
			ref|NC_001139|:424429	ref|NC_001139|:424429	ref|NC_001139|:424429					ref|NC_001139|:424429	ref|NC_001139|:424429			ref|NC_001139|:424429
			ref|NC_001139|:424948				ref|NC_001139|:424948	ref|NC_001139|:424948	ref|NC_001139|:424948
			ref|NC_001139|:427320				ref|NC_001139|:427320	ref|NC_001139|:427320	ref|NC_001139|:427320
			ref|NC_001139|:429917				ref|NC_001139|:429917	ref|NC_001139|:429917	ref|NC_001139|:429917
			ref|NC_001139|:432005				ref|NC_001139|:432005	ref|NC_001139|:432005	ref|NC_001139|:432005
			ref|NC_001139|:432453	ref|NC_001139|:432453			ref|NC_001139|:432453			ref|NC_001139|:432453						ref|NC_001139|:432453
			ref|NC_001139|:433008							ref|NC_001139|:433008	ref|NC_001139|:433008	ref|NC_001139|:433008
			ref|NC_001139|:433337	ref|NC_001139|:433337			ref|NC_001139|:433337			ref|NC_001139|:433337						ref|NC_001139|:433337
			ref|NC_001139|:435758							ref|NC_001139|:435758	ref|NC_001139|:435758	ref|NC_001139|:435758
			ref|NC_001139|:436052	ref|NC_001139|:436052			ref|NC_001139|:436052			ref|NC_001139|:436052						ref|NC_001139|:436052
			ref|NC_001139|:439117	ref|NC_001139|:439117			ref|NC_001139|:439117			ref|NC_001139|:439117						ref|NC_001139|:439117
			ref|NC_001139|:439383	ref|NC_001139|:439383	ref|NC_001139|:439383	ref|NC_001139|:439383
			ref|NC_001139|:439710	ref|NC_001139|:439710			ref|NC_001139|:439710			ref|NC_001139|:439710						ref|NC_001139|:439710
			ref|NC_001139|:440506				ref|NC_001139|:440506	ref|NC_001139|:440506	ref|NC_001139|:440506
			ref|NC_001139|:4416	ref|NC_001139|:4416			ref|NC_001139|:4416			ref|NC_001139|:4416						ref|NC_001139|:4416
			ref|NC_001139|:441623							ref|NC_001139|:441623	ref|NC_001139|:441623	ref|NC_001139|:441623
			ref|NC_001139|:44341				ref|NC_001139|:44341	ref|NC_001139|:44341	ref|NC_001139|:44341
			ref|NC_001139|:444865	ref|NC_001139|:444865			ref|NC_001139|:444865			ref|NC_001139|:444865						ref|NC_001139|:444865
			ref|NC_001139|:44505				ref|NC_001139|:44505	ref|NC_001139|:44505	ref|NC_001139|:44505
			ref|NC_001139|:445077				ref|NC_001139|:445077	ref|NC_001139|:445077	ref|NC_001139|:445077
			ref|NC_001139|:446031	ref|NC_001139|:446031	ref|NC_001139|:446031	ref|NC_001139|:446031
			ref|NC_001139|:44627				ref|NC_001139|:44627	ref|NC_001139|:44627	ref|NC_001139|:44627
			ref|NC_001139|:446376							ref|NC_001139|:446376	ref|NC_001139|:446376	ref|NC_001139|:446376
			ref|NC_001139|:447383	ref|NC_001139|:447383			ref|NC_001139|:447383			ref|NC_001139|:447383						ref|NC_001139|:447383
			ref|NC_001139|:448578				ref|NC_001139|:448578	ref|NC_001139|:448578	ref|NC_001139|:448578
			ref|NC_001139|:450917	ref|NC_001139|:450917	ref|NC_001139|:450917	ref|NC_001139|:450917
			ref|NC_001139|:451262	ref|NC_001139|:451262			ref|NC_001139|:451262			ref|NC_001139|:451262						ref|NC_001139|:451262
			ref|NC_001139|:451323							ref|NC_001139|:451323	ref|NC_001139|:451323	ref|NC_001139|:451323
			ref|NC_001139|:456373				ref|NC_001139|:456373	ref|NC_001139|:456373	ref|NC_001139|:456373
			ref|NC_001139|:4564							ref|NC_001139|:4564	ref|NC_001139|:4564	ref|NC_001139|:4564
			ref|NC_001139|:456775	ref|NC_001139|:456775			ref|NC_001139|:456775			ref|NC_001139|:456775						ref|NC_001139|:456775
			ref|NC_001139|:456848	ref|NC_001139|:456848	ref|NC_001139|:456848	ref|NC_001139|:456848
			ref|NC_001139|:457554							ref|NC_001139|:457554	ref|NC_001139|:457554	ref|NC_001139|:457554
			ref|NC_001139|:459696				ref|NC_001139|:459696	ref|NC_001139|:459696	ref|NC_001139|:459696
			ref|NC_001139|:459776	ref|NC_001139|:459776			ref|NC_001139|:459776			ref|NC_001139|:459776						ref|NC_001139|:459776
			ref|NC_001139|:460671	ref|NC_001139|:460671			ref|NC_001139|:460671			ref|NC_001139|:460671						ref|NC_001139|:460671
			ref|NC_001139|:461776	ref|NC_001139|:461776			ref|NC_001139|:461776			ref|NC_001139|:461776						ref|NC_001139|:461776
			ref|NC_001139|:46224	ref|NC_001139|:46224			ref|NC_001139|:46224			ref|NC_001139|:46224						ref|NC_001139|:46224
			ref|NC_001139|:462381	ref|NC_001139|:462381	ref|NC_001139|:462381	ref|NC_001139|:462381
			ref|NC_001139|:46461	ref|NC_001139|:46461	ref|NC_001139|:46461					ref|NC_001139|:46461	ref|NC_001139|:46461			ref|NC_001139|:46461
			ref|NC_001139|:465667							ref|NC_001139|:465667	ref|NC_001139|:465667	ref|NC_001139|:465667
			ref|NC_001139|:467398							ref|NC_001139|:467398	ref|NC_001139|:467398	ref|NC_001139|:467398
			ref|NC_001139|:468160	ref|NC_001139|:468160			ref|NC_001139|:468160			ref|NC_001139|:468160						ref|NC_001139|:468160
			ref|NC_001139|:468772							ref|NC_001139|:468772	ref|NC_001139|:468772	ref|NC_001139|:468772
			ref|NC_001139|:469966	ref|NC_001139|:469966	ref|NC_001139|:469966	ref|NC_001139|:469966
			ref|NC_001139|:470146							ref|NC_001139|:470146	ref|NC_001139|:470146	ref|NC_001139|:470146
			ref|NC_001139|:471522	ref|NC_001139|:471522			ref|NC_001139|:471522			ref|NC_001139|:471522						ref|NC_001139|:471522
			ref|NC_001139|:474016	ref|NC_001139|:474016	ref|NC_001139|:474016	ref|NC_001139|:474016
			ref|NC_001139|:474667	ref|NC_001139|:474667			ref|NC_001139|:474667			ref|NC_001139|:474667						ref|NC_001139|:474667
			ref|NC_001139|:475163	ref|NC_001139|:475163	ref|NC_001139|:475163					ref|NC_001139|:475163	ref|NC_001139|:475163			ref|NC_001139|:475163
			ref|NC_001139|:475302							ref|NC_001139|:475302	ref|NC_001139|:475302	ref|NC_001139|:475302
			ref|NC_001139|:477019							ref|NC_001139|:477019	ref|NC_001139|:477019	ref|NC_001139|:477019
			ref|NC_001139|:477530	ref|NC_001139|:477530			ref|NC_001139|:477530			ref|NC_001139|:477530						ref|NC_001139|:477530
			ref|NC_001139|:478753				ref|NC_001139|:478753	ref|NC_001139|:478753	ref|NC_001139|:478753
			ref|NC_001139|:479651				ref|NC_001139|:479651	ref|NC_001139|:479651	ref|NC_001139|:479651
			ref|NC_001139|:480101	ref|NC_001139|:480101			ref|NC_001139|:480101			ref|NC_001139|:480101						ref|NC_001139|:480101
			ref|NC_001139|:480897				ref|NC_001139|:480897	ref|NC_001139|:480897	ref|NC_001139|:480897
			ref|NC_001139|:481154	ref|NC_001139|:481154	ref|NC_001139|:481154	ref|NC_001139|:481154
			ref|NC_001139|:483851	ref|NC_001139|:483851			ref|NC_001139|:483851			ref|NC_001139|:483851						ref|NC_001139|:483851
			ref|NC_001139|:484734	ref|NC_001139|:484734	ref|NC_001139|:484734	ref|NC_001139|:484734
			ref|NC_001139|:485765				ref|NC_001139|:485765	ref|NC_001139|:485765	ref|NC_001139|:485765
			ref|NC_001139|:486097				ref|NC_001139|:486097	ref|NC_001139|:486097	ref|NC_001139|:486097
			ref|NC_001139|:489018				ref|NC_001139|:489018	ref|NC_001139|:489018	ref|NC_001139|:489018
			ref|NC_001139|:490434				ref|NC_001139|:490434	ref|NC_001139|:490434	ref|NC_001139|:490434
			ref|NC_001139|:491085	ref|NC_001139|:491085			ref|NC_001139|:491085			ref|NC_001139|:491085						ref|NC_001139|:491085
			ref|NC_001139|:491449	ref|NC_001139|:491449			ref|NC_001139|:491449			ref|NC_001139|:491449						ref|NC_001139|:491449
			ref|NC_001139|:493221							ref|NC_001139|:493221	ref|NC_001139|:493221	ref|NC_001139|:493221
			ref|NC_001139|:493458							ref|NC_001139|:493458	ref|NC_001139|:493458	ref|NC_001139|:493458
			ref|NC_001139|:493609	ref|NC_001139|:493609			ref|NC_001139|:493609			ref|NC_001139|:493609						ref|NC_001139|:493609
			ref|NC_001139|:493766				ref|NC_001139|:493766	ref|NC_001139|:493766	ref|NC_001139|:493766
			ref|NC_001139|:494529	ref|NC_001139|:494529	ref|NC_001139|:494529	ref|NC_001139|:494529
			ref|NC_001139|:495747	ref|NC_001139|:495747	ref|NC_001139|:495747	ref|NC_001139|:495747
			ref|NC_001139|:495996							ref|NC_001139|:495996	ref|NC_001139|:495996	ref|NC_001139|:495996
			ref|NC_001139|:496673							ref|NC_001139|:496673	ref|NC_001139|:496673	ref|NC_001139|:496673
			ref|NC_001139|:499398	ref|NC_001139|:499398			ref|NC_001139|:499398			ref|NC_001139|:499398						ref|NC_001139|:499398
			ref|NC_001139|:501073				ref|NC_001139|:501073	ref|NC_001139|:501073	ref|NC_001139|:501073
			ref|NC_001139|:502198				ref|NC_001139|:502198	ref|NC_001139|:502198	ref|NC_001139|:502198
			ref|NC_001139|:502565				ref|NC_001139|:502565	ref|NC_001139|:502565	ref|NC_001139|:502565
			ref|NC_001139|:505060				ref|NC_001139|:505060	ref|NC_001139|:505060	ref|NC_001139|:505060
			ref|NC_001139|:50719	ref|NC_001139|:50719	ref|NC_001139|:50719	ref|NC_001139|:50719
			ref|NC_001139|:507592				ref|NC_001139|:507592	ref|NC_001139|:507592	ref|NC_001139|:507592
			ref|NC_001139|:508263							ref|NC_001139|:508263	ref|NC_001139|:508263	ref|NC_001139|:508263
			ref|NC_001139|:508861	ref|NC_001139|:508861	ref|NC_001139|:508861	ref|NC_001139|:508861
			ref|NC_001139|:508875	ref|NC_001139|:508875			ref|NC_001139|:508875			ref|NC_001139|:508875						ref|NC_001139|:508875
			ref|NC_001139|:510007				ref|NC_001139|:510007	ref|NC_001139|:510007	ref|NC_001139|:510007
			ref|NC_001139|:510501	ref|NC_001139|:510501	ref|NC_001139|:510501	ref|NC_001139|:510501
			ref|NC_001139|:511602	ref|NC_001139|:511602			ref|NC_001139|:511602			ref|NC_001139|:511602						ref|NC_001139|:511602
			ref|NC_001139|:511894							ref|NC_001139|:511894	ref|NC_001139|:511894	ref|NC_001139|:511894
			ref|NC_001139|:512665							ref|NC_001139|:512665	ref|NC_001139|:512665	ref|NC_001139|:512665
			ref|NC_001139|:512686				ref|NC_001139|:512686	ref|NC_001139|:512686	ref|NC_001139|:512686
			ref|NC_001139|:515126	ref|NC_001139|:515126			ref|NC_001139|:515126			ref|NC_001139|:515126						ref|NC_001139|:515126
			ref|NC_001139|:515599				ref|NC_001139|:515599	ref|NC_001139|:515599	ref|NC_001139|:515599
			ref|NC_001139|:516506	ref|NC_001139|:516506	ref|NC_001139|:516506	ref|NC_001139|:516506
			ref|NC_001139|:518209	ref|NC_001139|:518209	ref|NC_001139|:518209	ref|NC_001139|:518209
			ref|NC_001139|:51955							ref|NC_001139|:51955	ref|NC_001139|:51955	ref|NC_001139|:51955
			ref|NC_001139|:520150							ref|NC_001139|:520150	ref|NC_001139|:520150	ref|NC_001139|:520150
			ref|NC_001139|:521112				ref|NC_001139|:521112	ref|NC_001139|:521112	ref|NC_001139|:521112
			ref|NC_001139|:521254	ref|NC_001139|:521254			ref|NC_001139|:521254			ref|NC_001139|:521254						ref|NC_001139|:521254
			ref|NC_001139|:521809	ref|NC_001139|:521809			ref|NC_001139|:521809			ref|NC_001139|:521809						ref|NC_001139|:521809
			ref|NC_001139|:521930	ref|NC_001139|:521930			ref|NC_001139|:521930			ref|NC_001139|:521930						ref|NC_001139|:521930
			ref|NC_001139|:522104	ref|NC_001139|:522104			ref|NC_001139|:522104			ref|NC_001139|:522104						ref|NC_001139|:522104
			ref|NC_001139|:523556	ref|NC_001139|:523556			ref|NC_001139|:523556			ref|NC_001139|:523556						ref|NC_001139|:523556
			ref|NC_001139|:523779				ref|NC_001139|:523779	ref|NC_001139|:523779	ref|NC_001139|:523779
			ref|NC_001139|:524218				ref|NC_001139|:524218	ref|NC_001139|:524218	ref|NC_001139|:524218
			ref|NC_001139|:526419							ref|NC_001139|:526419	ref|NC_001139|:526419	ref|NC_001139|:526419
			ref|NC_001139|:52714				ref|NC_001139|:52714	ref|NC_001139|:52714	ref|NC_001139|:52714
			ref|NC_001139|:528958				ref|NC_001139|:528958	ref|NC_001139|:528958	ref|NC_001139|:528958
			ref|NC_001139|:530449				ref|NC_001139|:530449	ref|NC_001139|:530449	ref|NC_001139|:530449
			ref|NC_001139|:532752				ref|NC_001139|:532752	ref|NC_001139|:532752	ref|NC_001139|:532752
			ref|NC_001139|:533356	ref|NC_001139|:533356	ref|NC_001139|:533356					ref|NC_001139|:533356	ref|NC_001139|:533356			ref|NC_001139|:533356
			ref|NC_001139|:534191	ref|NC_001139|:534191	ref|NC_001139|:534191	ref|NC_001139|:534191
			ref|NC_001139|:534289	ref|NC_001139|:534289	ref|NC_001139|:534289	ref|NC_001139|:534289
			ref|NC_001139|:54129							ref|NC_001139|:54129	ref|NC_001139|:54129	ref|NC_001139|:54129
			ref|NC_001139|:545698				ref|NC_001139|:545698	ref|NC_001139|:545698	ref|NC_001139|:545698
			ref|NC_001139|:545977	ref|NC_001139|:545977	ref|NC_001139|:545977	ref|NC_001139|:545977
			ref|NC_001139|:546709				ref|NC_001139|:546709	ref|NC_001139|:546709	ref|NC_001139|:546709
			ref|NC_001139|:546933							ref|NC_001139|:546933	ref|NC_001139|:546933	ref|NC_001139|:546933
			ref|NC_001139|:550291	ref|NC_001139|:550291			ref|NC_001139|:550291			ref|NC_001139|:550291						ref|NC_001139|:550291
			ref|NC_001139|:552155	ref|NC_001139|:552155			ref|NC_001139|:552155			ref|NC_001139|:552155						ref|NC_001139|:552155
			ref|NC_001139|:552186				ref|NC_001139|:552186	ref|NC_001139|:552186	ref|NC_001139|:552186
			ref|NC_001139|:552693	ref|NC_001139|:552693	ref|NC_001139|:552693	ref|NC_001139|:552693
			ref|NC_001139|:554220	ref|NC_001139|:554220	ref|NC_001139|:554220	ref|NC_001139|:554220
			ref|NC_001139|:554256	ref|NC_001139|:554256	ref|NC_001139|:554256	ref|NC_001139|:554256
			ref|NC_001139|:556060	ref|NC_001139|:556060			ref|NC_001139|:556060			ref|NC_001139|:556060						ref|NC_001139|:556060
			ref|NC_001139|:557019				ref|NC_001139|:557019	ref|NC_001139|:557019	ref|NC_001139|:557019
			ref|NC_001139|:557311	ref|NC_001139|:557311	ref|NC_001139|:557311	ref|NC_001139|:557311
			ref|NC_001139|:55773	ref|NC_001139|:55773			ref|NC_001139|:55773			ref|NC_001139|:55773						ref|NC_001139|:55773
			ref|NC_001139|:558866	ref|NC_001139|:558866			ref|NC_001139|:558866			ref|NC_001139|:558866						ref|NC_001139|:558866
			ref|NC_001139|:560758				ref|NC_001139|:560758	ref|NC_001139|:560758	ref|NC_001139|:560758
			ref|NC_001139|:561340							ref|NC_001139|:561340	ref|NC_001139|:561340	ref|NC_001139|:561340
			ref|NC_001139|:56336				ref|NC_001139|:56336	ref|NC_001139|:56336	ref|NC_001139|:56336
			ref|NC_001139|:56819	ref|NC_001139|:56819			ref|NC_001139|:56819			ref|NC_001139|:56819						ref|NC_001139|:56819
			ref|NC_001139|:575457				ref|NC_001139|:575457	ref|NC_001139|:575457	ref|NC_001139|:575457
			ref|NC_001139|:575538							ref|NC_001139|:575538	ref|NC_001139|:575538	ref|NC_001139|:575538
			ref|NC_001139|:579567				ref|NC_001139|:579567	ref|NC_001139|:579567	ref|NC_001139|:579567
			ref|NC_001139|:583259	ref|NC_001139|:583259			ref|NC_001139|:583259			ref|NC_001139|:583259						ref|NC_001139|:583259
			ref|NC_001139|:584224							ref|NC_001139|:584224	ref|NC_001139|:584224	ref|NC_001139|:584224
			ref|NC_001139|:58518	ref|NC_001139|:58518	ref|NC_001139|:58518	ref|NC_001139|:58518
			ref|NC_001139|:585711				ref|NC_001139|:585711	ref|NC_001139|:585711	ref|NC_001139|:585711
			ref|NC_001139|:586845	ref|NC_001139|:586845	ref|NC_001139|:586845	ref|NC_001139|:586845
			ref|NC_001139|:587980				ref|NC_001139|:587980	ref|NC_001139|:587980	ref|NC_001139|:587980
			ref|NC_001139|:59118	ref|NC_001139|:59118			ref|NC_001139|:59118			ref|NC_001139|:59118						ref|NC_001139|:59118
			ref|NC_001139|:591326				ref|NC_001139|:591326	ref|NC_001139|:591326	ref|NC_001139|:591326
			ref|NC_001139|:591331	ref|NC_001139|:591331	ref|NC_001139|:591331					ref|NC_001139|:591331	ref|NC_001139|:591331			ref|NC_001139|:591331
			ref|NC_001139|:591850	ref|NC_001139|:591850			ref|NC_001139|:591850			ref|NC_001139|:591850						ref|NC_001139|:591850
			ref|NC_001139|:592626	ref|NC_001139|:592626			ref|NC_001139|:592626			ref|NC_001139|:592626						ref|NC_001139|:592626
			ref|NC_001139|:593515							ref|NC_001139|:593515	ref|NC_001139|:593515	ref|NC_001139|:593515
			ref|NC_001139|:594879				ref|NC_001139|:594879	ref|NC_001139|:594879	ref|NC_001139|:594879
			ref|NC_001139|:59544	ref|NC_001139|:59544			ref|NC_001139|:59544			ref|NC_001139|:59544						ref|NC_001139|:59544
			ref|NC_001139|:595919	ref|NC_001139|:595919	ref|NC_001139|:595919	ref|NC_001139|:595919
			ref|NC_001139|:59618				ref|NC_001139|:59618	ref|NC_001139|:59618	ref|NC_001139|:59618
			ref|NC_001139|:596625							ref|NC_001139|:596625	ref|NC_001139|:596625	ref|NC_001139|:596625
			ref|NC_001139|:596872	ref|NC_001139|:596872			ref|NC_001139|:596872			ref|NC_001139|:596872						ref|NC_001139|:596872
			ref|NC_001139|:596906	ref|NC_001139|:596906	ref|NC_001139|:596906	ref|NC_001139|:596906
			ref|NC_001139|:597306	ref|NC_001139|:597306	ref|NC_001139|:597306	ref|NC_001139|:597306
			ref|NC_001139|:600329							ref|NC_001139|:600329	ref|NC_001139|:600329	ref|NC_001139|:600329
			ref|NC_001139|:601716	ref|NC_001139|:601716			ref|NC_001139|:601716			ref|NC_001139|:601716						ref|NC_001139|:601716
			ref|NC_001139|:602057							ref|NC_001139|:602057	ref|NC_001139|:602057	ref|NC_001139|:602057
			ref|NC_001139|:60271				ref|NC_001139|:60271	ref|NC_001139|:60271	ref|NC_001139|:60271
			ref|NC_001139|:603639	ref|NC_001139|:603639	ref|NC_001139|:603639	ref|NC_001139|:603639
			ref|NC_001139|:606195				ref|NC_001139|:606195	ref|NC_001139|:606195	ref|NC_001139|:606195
			ref|NC_001139|:607564				ref|NC_001139|:607564	ref|NC_001139|:607564	ref|NC_001139|:607564
			ref|NC_001139|:608557	ref|NC_001139|:608557	ref|NC_001139|:608557	ref|NC_001139|:608557
			ref|NC_001139|:6088	ref|NC_001139|:6088			ref|NC_001139|:6088			ref|NC_001139|:6088						ref|NC_001139|:6088
			ref|NC_001139|:609833							ref|NC_001139|:609833	ref|NC_001139|:609833	ref|NC_001139|:609833
			ref|NC_001139|:610925							ref|NC_001139|:610925	ref|NC_001139|:610925	ref|NC_001139|:610925
			ref|NC_001139|:612788	ref|NC_001139|:612788	ref|NC_001139|:612788					ref|NC_001139|:612788	ref|NC_001139|:612788			ref|NC_001139|:612788
			ref|NC_001139|:616451				ref|NC_001139|:616451	ref|NC_001139|:616451	ref|NC_001139|:616451
			ref|NC_001139|:616751							ref|NC_001139|:616751	ref|NC_001139|:616751	ref|NC_001139|:616751
			ref|NC_001139|:616962	ref|NC_001139|:616962			ref|NC_001139|:616962			ref|NC_001139|:616962						ref|NC_001139|:616962
			ref|NC_001139|:61790	ref|NC_001139|:61790			ref|NC_001139|:61790			ref|NC_001139|:61790						ref|NC_001139|:61790
			ref|NC_001139|:618451				ref|NC_001139|:618451	ref|NC_001139|:618451	ref|NC_001139|:618451
			ref|NC_001139|:618925							ref|NC_001139|:618925	ref|NC_001139|:618925	ref|NC_001139|:618925
			ref|NC_001139|:620007				ref|NC_001139|:620007	ref|NC_001139|:620007	ref|NC_001139|:620007
			ref|NC_001139|:620754	ref|NC_001139|:620754			ref|NC_001139|:620754			ref|NC_001139|:620754						ref|NC_001139|:620754
			ref|NC_001139|:620898	ref|NC_001139|:620898	ref|NC_001139|:620898	ref|NC_001139|:620898
			ref|NC_001139|:621315	ref|NC_001139|:621315	ref|NC_001139|:621315	ref|NC_001139|:621315
			ref|NC_001139|:622424	ref|NC_001139|:622424			ref|NC_001139|:622424			ref|NC_001139|:622424						ref|NC_001139|:622424
			ref|NC_001139|:624235							ref|NC_001139|:624235	ref|NC_001139|:624235	ref|NC_001139|:624235
			ref|NC_001139|:62560	ref|NC_001139|:62560	ref|NC_001139|:62560	ref|NC_001139|:62560
			ref|NC_001139|:625655	ref|NC_001139|:625655	ref|NC_001139|:625655	ref|NC_001139|:625655
			ref|NC_001139|:625793	ref|NC_001139|:625793	ref|NC_001139|:625793					ref|NC_001139|:625793	ref|NC_001139|:625793			ref|NC_001139|:625793
			ref|NC_001139|:626990							ref|NC_001139|:626990	ref|NC_001139|:626990	ref|NC_001139|:626990
			ref|NC_001139|:627464	ref|NC_001139|:627464	ref|NC_001139|:627464	ref|NC_001139|:627464
			ref|NC_001139|:629937				ref|NC_001139|:629937	ref|NC_001139|:629937	ref|NC_001139|:629937
			ref|NC_001139|:631878	ref|NC_001139|:631878			ref|NC_001139|:631878			ref|NC_001139|:631878						ref|NC_001139|:631878
			ref|NC_001139|:632391	ref|NC_001139|:632391	ref|NC_001139|:632391	ref|NC_001139|:632391
			ref|NC_001139|:632419							ref|NC_001139|:632419	ref|NC_001139|:632419	ref|NC_001139|:632419
			ref|NC_001139|:633405	ref|NC_001139|:633405	ref|NC_001139|:633405	ref|NC_001139|:633405
			ref|NC_001139|:633693				ref|NC_001139|:633693	ref|NC_001139|:633693	ref|NC_001139|:633693
			ref|NC_001139|:635626	ref|NC_001139|:635626			ref|NC_001139|:635626			ref|NC_001139|:635626						ref|NC_001139|:635626
			ref|NC_001139|:63801				ref|NC_001139|:63801	ref|NC_001139|:63801	ref|NC_001139|:63801
			ref|NC_001139|:63954							ref|NC_001139|:63954	ref|NC_001139|:63954	ref|NC_001139|:63954
			ref|NC_001139|:642044				ref|NC_001139|:642044	ref|NC_001139|:642044	ref|NC_001139|:642044
			ref|NC_001139|:648471				ref|NC_001139|:648471	ref|NC_001139|:648471	ref|NC_001139|:648471
			ref|NC_001139|:649947				ref|NC_001139|:649947	ref|NC_001139|:649947	ref|NC_001139|:649947
			ref|NC_001139|:650097							ref|NC_001139|:650097	ref|NC_001139|:650097	ref|NC_001139|:650097
			ref|NC_001139|:651369							ref|NC_001139|:651369	ref|NC_001139|:651369	ref|NC_001139|:651369
			ref|NC_001139|:652167	ref|NC_001139|:652167			ref|NC_001139|:652167			ref|NC_001139|:652167						ref|NC_001139|:652167
			ref|NC_001139|:654880	ref|NC_001139|:654880			ref|NC_001139|:654880			ref|NC_001139|:654880						ref|NC_001139|:654880
			ref|NC_001139|:655078							ref|NC_001139|:655078	ref|NC_001139|:655078	ref|NC_001139|:655078
			ref|NC_001139|:656069	ref|NC_001139|:656069			ref|NC_001139|:656069			ref|NC_001139|:656069						ref|NC_001139|:656069
			ref|NC_001139|:656291				ref|NC_001139|:656291	ref|NC_001139|:656291	ref|NC_001139|:656291
			ref|NC_001139|:656544				ref|NC_001139|:656544	ref|NC_001139|:656544	ref|NC_001139|:656544
			ref|NC_001139|:657326	ref|NC_001139|:657326	ref|NC_001139|:657326	ref|NC_001139|:657326
			ref|NC_001139|:657484				ref|NC_001139|:657484	ref|NC_001139|:657484	ref|NC_001139|:657484
			ref|NC_001139|:658431	ref|NC_001139|:658431			ref|NC_001139|:658431			ref|NC_001139|:658431						ref|NC_001139|:658431
			ref|NC_001139|:659057	ref|NC_001139|:659057			ref|NC_001139|:659057			ref|NC_001139|:659057						ref|NC_001139|:659057
			ref|NC_001139|:659752							ref|NC_001139|:659752	ref|NC_001139|:659752	ref|NC_001139|:659752
			ref|NC_001139|:661936				ref|NC_001139|:661936	ref|NC_001139|:661936	ref|NC_001139|:661936
			ref|NC_001139|:666363				ref|NC_001139|:666363	ref|NC_001139|:666363	ref|NC_001139|:666363
			ref|NC_001139|:666645	ref|NC_001139|:666645	ref|NC_001139|:666645	ref|NC_001139|:666645
			ref|NC_001139|:667291	ref|NC_001139|:667291	ref|NC_001139|:667291	ref|NC_001139|:667291
			ref|NC_001139|:667337				ref|NC_001139|:667337	ref|NC_001139|:667337	ref|NC_001139|:667337
			ref|NC_001139|:667349	ref|NC_001139|:667349			ref|NC_001139|:667349			ref|NC_001139|:667349						ref|NC_001139|:667349
			ref|NC_001139|:667537	ref|NC_001139|:667537			ref|NC_001139|:667537			ref|NC_001139|:667537						ref|NC_001139|:667537
			ref|NC_001139|:668770	ref|NC_001139|:668770			ref|NC_001139|:668770			ref|NC_001139|:668770						ref|NC_001139|:668770
			ref|NC_001139|:668794				ref|NC_001139|:668794	ref|NC_001139|:668794	ref|NC_001139|:668794
			ref|NC_001139|:668873	ref|NC_001139|:668873			ref|NC_001139|:668873			ref|NC_001139|:668873						ref|NC_001139|:668873
			ref|NC_001139|:669661							ref|NC_001139|:669661	ref|NC_001139|:669661	ref|NC_001139|:669661
			ref|NC_001139|:670261				ref|NC_001139|:670261	ref|NC_001139|:670261	ref|NC_001139|:670261
			ref|NC_001139|:672105							ref|NC_001139|:672105	ref|NC_001139|:672105	ref|NC_001139|:672105
			ref|NC_001139|:672878				ref|NC_001139|:672878	ref|NC_001139|:672878	ref|NC_001139|:672878
			ref|NC_001139|:672997	ref|NC_001139|:672997			ref|NC_001139|:672997			ref|NC_001139|:672997						ref|NC_001139|:672997
			ref|NC_001139|:674593				ref|NC_001139|:674593	ref|NC_001139|:674593	ref|NC_001139|:674593
			ref|NC_001139|:67611							ref|NC_001139|:67611	ref|NC_001139|:67611	ref|NC_001139|:67611
			ref|NC_001139|:676162	ref|NC_001139|:676162	ref|NC_001139|:676162	ref|NC_001139|:676162
			ref|NC_001139|:678655	ref|NC_001139|:678655	ref|NC_001139|:678655	ref|NC_001139|:678655
			ref|NC_001139|:679327	ref|NC_001139|:679327	ref|NC_001139|:679327					ref|NC_001139|:679327	ref|NC_001139|:679327			ref|NC_001139|:679327
			ref|NC_001139|:679548							ref|NC_001139|:679548	ref|NC_001139|:679548	ref|NC_001139|:679548
			ref|NC_001139|:684932	ref|NC_001139|:684932			ref|NC_001139|:684932			ref|NC_001139|:684932						ref|NC_001139|:684932
			ref|NC_001139|:687155	ref|NC_001139|:687155	ref|NC_001139|:687155	ref|NC_001139|:687155
			ref|NC_001139|:689521				ref|NC_001139|:689521	ref|NC_001139|:689521	ref|NC_001139|:689521
			ref|NC_001139|:690134	ref|NC_001139|:690134	ref|NC_001139|:690134	ref|NC_001139|:690134
			ref|NC_001139|:693869				ref|NC_001139|:693869	ref|NC_001139|:693869	ref|NC_001139|:693869
			ref|NC_001139|:698374				ref|NC_001139|:698374	ref|NC_001139|:698374	ref|NC_001139|:698374
			ref|NC_001139|:698930	ref|NC_001139|:698930			ref|NC_001139|:698930			ref|NC_001139|:698930						ref|NC_001139|:698930
			ref|NC_001139|:698978							ref|NC_001139|:698978	ref|NC_001139|:698978	ref|NC_001139|:698978
			ref|NC_001139|:700490							ref|NC_001139|:700490	ref|NC_001139|:700490	ref|NC_001139|:700490
			ref|NC_001139|:702375							ref|NC_001139|:702375	ref|NC_001139|:702375	ref|NC_001139|:702375
			ref|NC_001139|:703534	ref|NC_001139|:703534	ref|NC_001139|:703534	ref|NC_001139|:703534
			ref|NC_001139|:704333	ref|NC_001139|:704333	ref|NC_001139|:704333	ref|NC_001139|:704333
			ref|NC_001139|:705827	ref|NC_001139|:705827	ref|NC_001139|:705827	ref|NC_001139|:705827
			ref|NC_001139|:70585							ref|NC_001139|:70585	ref|NC_001139|:70585	ref|NC_001139|:70585
			ref|NC_001139|:706308	ref|NC_001139|:706308			ref|NC_001139|:706308			ref|NC_001139|:706308						ref|NC_001139|:706308
			ref|NC_001139|:706593	ref|NC_001139|:706593	ref|NC_001139|:706593					ref|NC_001139|:706593	ref|NC_001139|:706593			ref|NC_001139|:706593
			ref|NC_001139|:706990							ref|NC_001139|:706990	ref|NC_001139|:706990	ref|NC_001139|:706990
			ref|NC_001139|:713403	ref|NC_001139|:713403			ref|NC_001139|:713403			ref|NC_001139|:713403						ref|NC_001139|:713403
			ref|NC_001139|:714335	ref|NC_001139|:714335	ref|NC_001139|:714335	ref|NC_001139|:714335
			ref|NC_001139|:719483	ref|NC_001139|:719483			ref|NC_001139|:719483			ref|NC_001139|:719483						ref|NC_001139|:719483
			ref|NC_001139|:722791	ref|NC_001139|:722791	ref|NC_001139|:722791					ref|NC_001139|:722791	ref|NC_001139|:722791			ref|NC_001139|:722791
			ref|NC_001139|:723783	ref|NC_001139|:723783	ref|NC_001139|:723783	ref|NC_001139|:723783
			ref|NC_001139|:725967	ref|NC_001139|:725967	ref|NC_001139|:725967					ref|NC_001139|:725967	ref|NC_001139|:725967			ref|NC_001139|:725967
			ref|NC_001139|:726802	ref|NC_001139|:726802			ref|NC_001139|:726802			ref|NC_001139|:726802						ref|NC_001139|:726802
			ref|NC_001139|:728053							ref|NC_001139|:728053	ref|NC_001139|:728053	ref|NC_001139|:728053
			ref|NC_001139|:728924	ref|NC_001139|:728924	ref|NC_001139|:728924	ref|NC_001139|:728924
			ref|NC_001139|:731268				ref|NC_001139|:731268	ref|NC_001139|:731268	ref|NC_001139|:731268
			ref|NC_001139|:7316							ref|NC_001139|:7316	ref|NC_001139|:7316	ref|NC_001139|:7316
			ref|NC_001139|:734493	ref|NC_001139|:734493	ref|NC_001139|:734493	ref|NC_001139|:734493
			ref|NC_001139|:734676	ref|NC_001139|:734676			ref|NC_001139|:734676			ref|NC_001139|:734676						ref|NC_001139|:734676
			ref|NC_001139|:73586	ref|NC_001139|:73586	ref|NC_001139|:73586	ref|NC_001139|:73586
			ref|NC_001139|:736919							ref|NC_001139|:736919	ref|NC_001139|:736919	ref|NC_001139|:736919
			ref|NC_001139|:737103	ref|NC_001139|:737103	ref|NC_001139|:737103	ref|NC_001139|:737103
			ref|NC_001139|:73750	ref|NC_001139|:73750	ref|NC_001139|:73750	ref|NC_001139|:73750
			ref|NC_001139|:739261	ref|NC_001139|:739261	ref|NC_001139|:739261	ref|NC_001139|:739261
			ref|NC_001139|:739656	ref|NC_001139|:739656			ref|NC_001139|:739656			ref|NC_001139|:739656						ref|NC_001139|:739656
			ref|NC_001139|:740898							ref|NC_001139|:740898	ref|NC_001139|:740898	ref|NC_001139|:740898
			ref|NC_001139|:741079							ref|NC_001139|:741079	ref|NC_001139|:741079	ref|NC_001139|:741079
			ref|NC_001139|:741260	ref|NC_001139|:741260			ref|NC_001139|:741260			ref|NC_001139|:741260						ref|NC_001139|:741260
			ref|NC_001139|:742390							ref|NC_001139|:742390	ref|NC_001139|:742390	ref|NC_001139|:742390
			ref|NC_001139|:743260	ref|NC_001139|:743260			ref|NC_001139|:743260			ref|NC_001139|:743260						ref|NC_001139|:743260
			ref|NC_001139|:743425	ref|NC_001139|:743425	ref|NC_001139|:743425	ref|NC_001139|:743425
			ref|NC_001139|:74347	ref|NC_001139|:74347			ref|NC_001139|:74347			ref|NC_001139|:74347						ref|NC_001139|:74347
			ref|NC_001139|:744470	ref|NC_001139|:744470	ref|NC_001139|:744470					ref|NC_001139|:744470	ref|NC_001139|:744470			ref|NC_001139|:744470
			ref|NC_001139|:744504				ref|NC_001139|:744504	ref|NC_001139|:744504	ref|NC_001139|:744504
			ref|NC_001139|:74503							ref|NC_001139|:74503	ref|NC_001139|:74503	ref|NC_001139|:74503
			ref|NC_001139|:745568	ref|NC_001139|:745568	ref|NC_001139|:745568	ref|NC_001139|:745568
			ref|NC_001139|:745834				ref|NC_001139|:745834	ref|NC_001139|:745834	ref|NC_001139|:745834
			ref|NC_001139|:74947	ref|NC_001139|:74947			ref|NC_001139|:74947			ref|NC_001139|:74947						ref|NC_001139|:74947
			ref|NC_001139|:749890							ref|NC_001139|:749890	ref|NC_001139|:749890	ref|NC_001139|:749890
			ref|NC_001139|:751764	ref|NC_001139|:751764	ref|NC_001139|:751764	ref|NC_001139|:751764
			ref|NC_001139|:753554	ref|NC_001139|:753554			ref|NC_001139|:753554			ref|NC_001139|:753554						ref|NC_001139|:753554
			ref|NC_001139|:754443	ref|NC_001139|:754443	ref|NC_001139|:754443					ref|NC_001139|:754443	ref|NC_001139|:754443			ref|NC_001139|:754443
			ref|NC_001139|:756176							ref|NC_001139|:756176	ref|NC_001139|:756176	ref|NC_001139|:756176
			ref|NC_001139|:756322							ref|NC_001139|:756322	ref|NC_001139|:756322	ref|NC_001139|:756322
			ref|NC_001139|:758199	ref|NC_001139|:758199	ref|NC_001139|:758199	ref|NC_001139|:758199
			ref|NC_001139|:758952	ref|NC_001139|:758952			ref|NC_001139|:758952			ref|NC_001139|:758952						ref|NC_001139|:758952
			ref|NC_001139|:75911	ref|NC_001139|:75911	ref|NC_001139|:75911					ref|NC_001139|:75911	ref|NC_001139|:75911			ref|NC_001139|:75911
			ref|NC_001139|:760166	ref|NC_001139|:760166			ref|NC_001139|:760166			ref|NC_001139|:760166						ref|NC_001139|:760166
			ref|NC_001139|:761486	ref|NC_001139|:761486			ref|NC_001139|:761486			ref|NC_001139|:761486						ref|NC_001139|:761486
			ref|NC_001139|:761801	ref|NC_001139|:761801	ref|NC_001139|:761801	ref|NC_001139|:761801
			ref|NC_001139|:761996				ref|NC_001139|:761996	ref|NC_001139|:761996	ref|NC_001139|:761996
			ref|NC_001139|:762508	ref|NC_001139|:762508			ref|NC_001139|:762508			ref|NC_001139|:762508						ref|NC_001139|:762508
			ref|NC_001139|:76505				ref|NC_001139|:76505	ref|NC_001139|:76505	ref|NC_001139|:76505
			ref|NC_001139|:765648							ref|NC_001139|:765648	ref|NC_001139|:765648	ref|NC_001139|:765648
			ref|NC_001139|:772242	ref|NC_001139|:772242	ref|NC_001139|:772242	ref|NC_001139|:772242
			ref|NC_001139|:772276	ref|NC_001139|:772276			ref|NC_001139|:772276			ref|NC_001139|:772276						ref|NC_001139|:772276
			ref|NC_001139|:773344	ref|NC_001139|:773344			ref|NC_001139|:773344			ref|NC_001139|:773344						ref|NC_001139|:773344
			ref|NC_001139|:773613	ref|NC_001139|:773613	ref|NC_001139|:773613	ref|NC_001139|:773613
			ref|NC_001139|:774972				ref|NC_001139|:774972	ref|NC_001139|:774972	ref|NC_001139|:774972
			ref|NC_001139|:776540	ref|NC_001139|:776540			ref|NC_001139|:776540			ref|NC_001139|:776540						ref|NC_001139|:776540
			ref|NC_001139|:777351	ref|NC_001139|:777351			ref|NC_001139|:777351			ref|NC_001139|:777351						ref|NC_001139|:777351
			ref|NC_001139|:777753	ref|NC_001139|:777753	ref|NC_001139|:777753	ref|NC_001139|:777753
			ref|NC_001139|:779656	ref|NC_001139|:779656	ref|NC_001139|:779656	ref|NC_001139|:779656
			ref|NC_001139|:780864							ref|NC_001139|:780864	ref|NC_001139|:780864	ref|NC_001139|:780864
			ref|NC_001139|:78122	ref|NC_001139|:78122	ref|NC_001139|:78122	ref|NC_001139|:78122
			ref|NC_001139|:782002	ref|NC_001139|:782002			ref|NC_001139|:782002			ref|NC_001139|:782002						ref|NC_001139|:782002
			ref|NC_001139|:783413							ref|NC_001139|:783413	ref|NC_001139|:783413	ref|NC_001139|:783413
			ref|NC_001139|:784563				ref|NC_001139|:784563	ref|NC_001139|:784563	ref|NC_001139|:784563
			ref|NC_001139|:786845	ref|NC_001139|:786845	ref|NC_001139|:786845					ref|NC_001139|:786845	ref|NC_001139|:786845			ref|NC_001139|:786845
			ref|NC_001139|:78710							ref|NC_001139|:78710	ref|NC_001139|:78710	ref|NC_001139|:78710
			ref|NC_001139|:787659	ref|NC_001139|:787659			ref|NC_001139|:787659			ref|NC_001139|:787659						ref|NC_001139|:787659
			ref|NC_001139|:78838							ref|NC_001139|:78838	ref|NC_001139|:78838	ref|NC_001139|:78838
			ref|NC_001139|:790138				ref|NC_001139|:790138	ref|NC_001139|:790138	ref|NC_001139|:790138
			ref|NC_001139|:792536	ref|NC_001139|:792536			ref|NC_001139|:792536			ref|NC_001139|:792536						ref|NC_001139|:792536
			ref|NC_001139|:794428							ref|NC_001139|:794428	ref|NC_001139|:794428	ref|NC_001139|:794428
			ref|NC_001139|:798265				ref|NC_001139|:798265	ref|NC_001139|:798265	ref|NC_001139|:798265
			ref|NC_001139|:79835	ref|NC_001139|:79835			ref|NC_001139|:79835			ref|NC_001139|:79835						ref|NC_001139|:79835
			ref|NC_001139|:798783	ref|NC_001139|:798783			ref|NC_001139|:798783			ref|NC_001139|:798783						ref|NC_001139|:798783
			ref|NC_001139|:799337	ref|NC_001139|:799337			ref|NC_001139|:799337			ref|NC_001139|:799337						ref|NC_001139|:799337
			ref|NC_001139|:799427							ref|NC_001139|:799427	ref|NC_001139|:799427	ref|NC_001139|:799427
			ref|NC_001139|:799480	ref|NC_001139|:799480			ref|NC_001139|:799480			ref|NC_001139|:799480						ref|NC_001139|:799480
			ref|NC_001139|:802298				ref|NC_001139|:802298	ref|NC_001139|:802298	ref|NC_001139|:802298
			ref|NC_001139|:80319							ref|NC_001139|:80319	ref|NC_001139|:80319	ref|NC_001139|:80319
			ref|NC_001139|:803751				ref|NC_001139|:803751	ref|NC_001139|:803751	ref|NC_001139|:803751
			ref|NC_001139|:804278							ref|NC_001139|:804278	ref|NC_001139|:804278	ref|NC_001139|:804278
			ref|NC_001139|:808461				ref|NC_001139|:808461	ref|NC_001139|:808461	ref|NC_001139|:808461
			ref|NC_001139|:808779				ref|NC_001139|:808779	ref|NC_001139|:808779	ref|NC_001139|:808779
			ref|NC_001139|:809983				ref|NC_001139|:809983	ref|NC_001139|:809983	ref|NC_001139|:809983
			ref|NC_001139|:81242				ref|NC_001139|:81242	ref|NC_001139|:81242	ref|NC_001139|:81242
			ref|NC_001139|:81474							ref|NC_001139|:81474	ref|NC_001139|:81474	ref|NC_001139|:81474
			ref|NC_001139|:823315				ref|NC_001139|:823315	ref|NC_001139|:823315	ref|NC_001139|:823315
			ref|NC_001139|:825086	ref|NC_001139|:825086			ref|NC_001139|:825086			ref|NC_001139|:825086						ref|NC_001139|:825086
			ref|NC_001139|:825283				ref|NC_001139|:825283	ref|NC_001139|:825283	ref|NC_001139|:825283
			ref|NC_001139|:826890				ref|NC_001139|:826890	ref|NC_001139|:826890	ref|NC_001139|:826890
			ref|NC_001139|:827819				ref|NC_001139|:827819	ref|NC_001139|:827819	ref|NC_001139|:827819
			ref|NC_001139|:831533				ref|NC_001139|:831533	ref|NC_001139|:831533	ref|NC_001139|:831533
			ref|NC_001139|:83160	ref|NC_001139|:83160	ref|NC_001139|:83160	ref|NC_001139|:83160
			ref|NC_001139|:835500	ref|NC_001139|:835500			ref|NC_001139|:835500			ref|NC_001139|:835500						ref|NC_001139|:835500
			ref|NC_001139|:836790							ref|NC_001139|:836790	ref|NC_001139|:836790	ref|NC_001139|:836790
			ref|NC_001139|:836838				ref|NC_001139|:836838	ref|NC_001139|:836838	ref|NC_001139|:836838
			ref|NC_001139|:838592	ref|NC_001139|:838592			ref|NC_001139|:838592			ref|NC_001139|:838592						ref|NC_001139|:838592
			ref|NC_001139|:839165							ref|NC_001139|:839165	ref|NC_001139|:839165	ref|NC_001139|:839165
			ref|NC_001139|:839481	ref|NC_001139|:839481			ref|NC_001139|:839481			ref|NC_001139|:839481						ref|NC_001139|:839481
			ref|NC_001139|:840152	ref|NC_001139|:840152			ref|NC_001139|:840152			ref|NC_001139|:840152						ref|NC_001139|:840152
			ref|NC_001139|:840228	ref|NC_001139|:840228	ref|NC_001139|:840228	ref|NC_001139|:840228
			ref|NC_001139|:840571	ref|NC_001139|:840571			ref|NC_001139|:840571			ref|NC_001139|:840571						ref|NC_001139|:840571
			ref|NC_001139|:841275	ref|NC_001139|:841275	ref|NC_001139|:841275	ref|NC_001139|:841275
			ref|NC_001139|:842623							ref|NC_001139|:842623	ref|NC_001139|:842623	ref|NC_001139|:842623
			ref|NC_001139|:844318							ref|NC_001139|:844318	ref|NC_001139|:844318	ref|NC_001139|:844318
			ref|NC_001139|:844788				ref|NC_001139|:844788	ref|NC_001139|:844788	ref|NC_001139|:844788
			ref|NC_001139|:845783	ref|NC_001139|:845783			ref|NC_001139|:845783			ref|NC_001139|:845783						ref|NC_001139|:845783
			ref|NC_001139|:849796	ref|NC_001139|:849796			ref|NC_001139|:849796			ref|NC_001139|:849796						ref|NC_001139|:849796
			ref|NC_001139|:850167	ref|NC_001139|:850167	ref|NC_001139|:850167	ref|NC_001139|:850167
			ref|NC_001139|:853964							ref|NC_001139|:853964	ref|NC_001139|:853964	ref|NC_001139|:853964
			ref|NC_001139|:854385							ref|NC_001139|:854385	ref|NC_001139|:854385	ref|NC_001139|:854385
			ref|NC_001139|:854775							ref|NC_001139|:854775	ref|NC_001139|:854775	ref|NC_001139|:854775
			ref|NC_001139|:857501							ref|NC_001139|:857501	ref|NC_001139|:857501	ref|NC_001139|:857501
			ref|NC_001139|:858276	ref|NC_001139|:858276			ref|NC_001139|:858276			ref|NC_001139|:858276						ref|NC_001139|:858276
			ref|NC_001139|:859886				ref|NC_001139|:859886	ref|NC_001139|:859886	ref|NC_001139|:859886
			ref|NC_001139|:860232	ref|NC_001139|:860232	ref|NC_001139|:860232	ref|NC_001139|:860232
			ref|NC_001139|:861021	ref|NC_001139|:861021	ref|NC_001139|:861021	ref|NC_001139|:861021
			ref|NC_001139|:861049							ref|NC_001139|:861049	ref|NC_001139|:861049	ref|NC_001139|:861049
			ref|NC_001139|:861271	ref|NC_001139|:861271			ref|NC_001139|:861271			ref|NC_001139|:861271						ref|NC_001139|:861271
			ref|NC_001139|:862852	ref|NC_001139|:862852			ref|NC_001139|:862852			ref|NC_001139|:862852						ref|NC_001139|:862852
			ref|NC_001139|:864263	ref|NC_001139|:864263			ref|NC_001139|:864263			ref|NC_001139|:864263						ref|NC_001139|:864263
			ref|NC_001139|:865328							ref|NC_001139|:865328	ref|NC_001139|:865328	ref|NC_001139|:865328
			ref|NC_001139|:866196	ref|NC_001139|:866196			ref|NC_001139|:866196			ref|NC_001139|:866196						ref|NC_001139|:866196
			ref|NC_001139|:866967	ref|NC_001139|:866967			ref|NC_001139|:866967			ref|NC_001139|:866967						ref|NC_001139|:866967
			ref|NC_001139|:867744	ref|NC_001139|:867744			ref|NC_001139|:867744			ref|NC_001139|:867744						ref|NC_001139|:867744
			ref|NC_001139|:872599							ref|NC_001139|:872599	ref|NC_001139|:872599	ref|NC_001139|:872599
			ref|NC_001139|:875445				ref|NC_001139|:875445	ref|NC_001139|:875445	ref|NC_001139|:875445
			ref|NC_001139|:876867				ref|NC_001139|:876867	ref|NC_001139|:876867	ref|NC_001139|:876867
			ref|NC_001139|:878474							ref|NC_001139|:878474	ref|NC_001139|:878474	ref|NC_001139|:878474
			ref|NC_001139|:879484				ref|NC_001139|:879484	ref|NC_001139|:879484	ref|NC_001139|:879484
			ref|NC_001139|:880575	ref|NC_001139|:880575			ref|NC_001139|:880575			ref|NC_001139|:880575						ref|NC_001139|:880575
			ref|NC_001139|:884524				ref|NC_001139|:884524	ref|NC_001139|:884524	ref|NC_001139|:884524
			ref|NC_001139|:88468				ref|NC_001139|:88468	ref|NC_001139|:88468	ref|NC_001139|:88468
			ref|NC_001139|:885129	ref|NC_001139|:885129	ref|NC_001139|:885129	ref|NC_001139|:885129
			ref|NC_001139|:885481	ref|NC_001139|:885481	ref|NC_001139|:885481	ref|NC_001139|:885481
			ref|NC_001139|:887389	ref|NC_001139|:887389	ref|NC_001139|:887389	ref|NC_001139|:887389
			ref|NC_001139|:887972	ref|NC_001139|:887972			ref|NC_001139|:887972			ref|NC_001139|:887972						ref|NC_001139|:887972
			ref|NC_001139|:889709							ref|NC_001139|:889709	ref|NC_001139|:889709	ref|NC_001139|:889709
			ref|NC_001139|:890214	ref|NC_001139|:890214	ref|NC_001139|:890214	ref|NC_001139|:890214
			ref|NC_001139|:890308							ref|NC_001139|:890308	ref|NC_001139|:890308	ref|NC_001139|:890308
			ref|NC_001139|:89132				ref|NC_001139|:89132	ref|NC_001139|:89132	ref|NC_001139|:89132
			ref|NC_001139|:892213				ref|NC_001139|:892213	ref|NC_001139|:892213	ref|NC_001139|:892213
			ref|NC_001139|:892632	ref|NC_001139|:892632			ref|NC_001139|:892632			ref|NC_001139|:892632						ref|NC_001139|:892632
			ref|NC_001139|:892837				ref|NC_001139|:892837	ref|NC_001139|:892837	ref|NC_001139|:892837
			ref|NC_001139|:895276				ref|NC_001139|:895276	ref|NC_001139|:895276	ref|NC_001139|:895276
			ref|NC_001139|:898124	ref|NC_001139|:898124	ref|NC_001139|:898124	ref|NC_001139|:898124
			ref|NC_001139|:898443	ref|NC_001139|:898443			ref|NC_001139|:898443			ref|NC_001139|:898443						ref|NC_001139|:898443
			ref|NC_001139|:901945	ref|NC_001139|:901945	ref|NC_001139|:901945	ref|NC_001139|:901945
			ref|NC_001139|:902426	ref|NC_001139|:902426	ref|NC_001139|:902426	ref|NC_001139|:902426
			ref|NC_001139|:902562	ref|NC_001139|:902562			ref|NC_001139|:902562			ref|NC_001139|:902562						ref|NC_001139|:902562
			ref|NC_001139|:902984	ref|NC_001139|:902984	ref|NC_001139|:902984					ref|NC_001139|:902984	ref|NC_001139|:902984			ref|NC_001139|:902984
			ref|NC_001139|:903504							ref|NC_001139|:903504	ref|NC_001139|:903504	ref|NC_001139|:903504
			ref|NC_001139|:90535				ref|NC_001139|:90535	ref|NC_001139|:90535	ref|NC_001139|:90535
			ref|NC_001139|:90579							ref|NC_001139|:90579	ref|NC_001139|:90579	ref|NC_001139|:90579
			ref|NC_001139|:906419				ref|NC_001139|:906419	ref|NC_001139|:906419	ref|NC_001139|:906419
			ref|NC_001139|:906979				ref|NC_001139|:906979	ref|NC_001139|:906979	ref|NC_001139|:906979
			ref|NC_001139|:907092	ref|NC_001139|:907092			ref|NC_001139|:907092			ref|NC_001139|:907092						ref|NC_001139|:907092
			ref|NC_001139|:908430				ref|NC_001139|:908430	ref|NC_001139|:908430	ref|NC_001139|:908430
			ref|NC_001139|:908435							ref|NC_001139|:908435	ref|NC_001139|:908435	ref|NC_001139|:908435
			ref|NC_001139|:911380							ref|NC_001139|:911380	ref|NC_001139|:911380	ref|NC_001139|:911380
			ref|NC_001139|:911426							ref|NC_001139|:911426	ref|NC_001139|:911426	ref|NC_001139|:911426
			ref|NC_001139|:91248							ref|NC_001139|:91248	ref|NC_001139|:91248	ref|NC_001139|:91248
			ref|NC_001139|:91263							ref|NC_001139|:91263	ref|NC_001139|:91263	ref|NC_001139|:91263
			ref|NC_001139|:912971	ref|NC_001139|:912971			ref|NC_001139|:912971			ref|NC_001139|:912971						ref|NC_001139|:912971
			ref|NC_001139|:913405	ref|NC_001139|:913405			ref|NC_001139|:913405			ref|NC_001139|:913405						ref|NC_001139|:913405
			ref|NC_001139|:913749	ref|NC_001139|:913749	ref|NC_001139|:913749	ref|NC_001139|:913749
			ref|NC_001139|:915402				ref|NC_001139|:915402	ref|NC_001139|:915402	ref|NC_001139|:915402
			ref|NC_001139|:91584	ref|NC_001139|:91584	ref|NC_001139|:91584	ref|NC_001139|:91584
			ref|NC_001139|:918853	ref|NC_001139|:918853			ref|NC_001139|:918853			ref|NC_001139|:918853						ref|NC_001139|:918853
			ref|NC_001139|:919117	ref|NC_001139|:919117	ref|NC_001139|:919117	ref|NC_001139|:919117
			ref|NC_001139|:920477	ref|NC_001139|:920477			ref|NC_001139|:920477			ref|NC_001139|:920477						ref|NC_001139|:920477
			ref|NC_001139|:921672	ref|NC_001139|:921672			ref|NC_001139|:921672			ref|NC_001139|:921672						ref|NC_001139|:921672
			ref|NC_001139|:922328	ref|NC_001139|:922328			ref|NC_001139|:922328			ref|NC_001139|:922328						ref|NC_001139|:922328
			ref|NC_001139|:923076	ref|NC_001139|:923076			ref|NC_001139|:923076			ref|NC_001139|:923076						ref|NC_001139|:923076
			ref|NC_001139|:923798	ref|NC_001139|:923798	ref|NC_001139|:923798	ref|NC_001139|:923798
			ref|NC_001139|:924031				ref|NC_001139|:924031	ref|NC_001139|:924031	ref|NC_001139|:924031
			ref|NC_001139|:924789	ref|NC_001139|:924789			ref|NC_001139|:924789			ref|NC_001139|:924789						ref|NC_001139|:924789
			ref|NC_001139|:925562				ref|NC_001139|:925562	ref|NC_001139|:925562	ref|NC_001139|:925562
			ref|NC_001139|:92558	ref|NC_001139|:92558	ref|NC_001139|:92558	ref|NC_001139|:92558
			ref|NC_001139|:926003	ref|NC_001139|:926003	ref|NC_001139|:926003	ref|NC_001139|:926003
			ref|NC_001139|:926456				ref|NC_001139|:926456	ref|NC_001139|:926456	ref|NC_001139|:926456
			ref|NC_001139|:927725	ref|NC_001139|:927725	ref|NC_001139|:927725	ref|NC_001139|:927725
			ref|NC_001139|:928212	ref|NC_001139|:928212			ref|NC_001139|:928212			ref|NC_001139|:928212						ref|NC_001139|:928212
			ref|NC_001139|:932429				ref|NC_001139|:932429	ref|NC_001139|:932429	ref|NC_001139|:932429
			ref|NC_001139|:933370				ref|NC_001139|:933370	ref|NC_001139|:933370	ref|NC_001139|:933370
			ref|NC_001139|:933546				ref|NC_001139|:933546	ref|NC_001139|:933546	ref|NC_001139|:933546
			ref|NC_001139|:935751							ref|NC_001139|:935751	ref|NC_001139|:935751	ref|NC_001139|:935751
			ref|NC_001139|:937359				ref|NC_001139|:937359	ref|NC_001139|:937359	ref|NC_001139|:937359
			ref|NC_001139|:939632				ref|NC_001139|:939632	ref|NC_001139|:939632	ref|NC_001139|:939632
			ref|NC_001139|:9405							ref|NC_001139|:9405	ref|NC_001139|:9405	ref|NC_001139|:9405
			ref|NC_001139|:940708	ref|NC_001139|:940708	ref|NC_001139|:940708	ref|NC_001139|:940708
			ref|NC_001139|:941617	ref|NC_001139|:941617			ref|NC_001139|:941617			ref|NC_001139|:941617						ref|NC_001139|:941617
			ref|NC_001139|:941818							ref|NC_001139|:941818	ref|NC_001139|:941818	ref|NC_001139|:941818
			ref|NC_001139|:942956	ref|NC_001139|:942956			ref|NC_001139|:942956			ref|NC_001139|:942956						ref|NC_001139|:942956
			ref|NC_001139|:944512				ref|NC_001139|:944512	ref|NC_001139|:944512	ref|NC_001139|:944512
			ref|NC_001139|:944724	ref|NC_001139|:944724			ref|NC_001139|:944724			ref|NC_001139|:944724						ref|NC_001139|:944724
			ref|NC_001139|:948176				ref|NC_001139|:948176	ref|NC_001139|:948176	ref|NC_001139|:948176
			ref|NC_001139|:950301	ref|NC_001139|:950301			ref|NC_001139|:950301			ref|NC_001139|:950301						ref|NC_001139|:950301
			ref|NC_001139|:951300	ref|NC_001139|:951300			ref|NC_001139|:951300			ref|NC_001139|:951300						ref|NC_001139|:951300
			ref|NC_001139|:95147	ref|NC_001139|:95147	ref|NC_001139|:95147	ref|NC_001139|:95147
			ref|NC_001139|:952334	ref|NC_001139|:952334			ref|NC_001139|:952334			ref|NC_001139|:952334						ref|NC_001139|:952334
			ref|NC_001139|:953201				ref|NC_001139|:953201	ref|NC_001139|:953201	ref|NC_001139|:953201
			ref|NC_001139|:955153	ref|NC_001139|:955153			ref|NC_001139|:955153			ref|NC_001139|:955153						ref|NC_001139|:955153
			ref|NC_001139|:955992	ref|NC_001139|:955992			ref|NC_001139|:955992			ref|NC_001139|:955992						ref|NC_001139|:955992
			ref|NC_001139|:956150				ref|NC_001139|:956150	ref|NC_001139|:956150	ref|NC_001139|:956150
			ref|NC_001139|:956297							ref|NC_001139|:956297	ref|NC_001139|:956297	ref|NC_001139|:956297
			ref|NC_001139|:956416	ref|NC_001139|:956416			ref|NC_001139|:956416			ref|NC_001139|:956416						ref|NC_001139|:956416
			ref|NC_001139|:956792							ref|NC_001139|:956792	ref|NC_001139|:956792	ref|NC_001139|:956792
			ref|NC_001139|:958508	ref|NC_001139|:958508			ref|NC_001139|:958508			ref|NC_001139|:958508						ref|NC_001139|:958508
			ref|NC_001139|:958823	ref|NC_001139|:958823			ref|NC_001139|:958823			ref|NC_001139|:958823						ref|NC_001139|:958823
			ref|NC_001139|:959654	ref|NC_001139|:959654			ref|NC_001139|:959654			ref|NC_001139|:959654						ref|NC_001139|:959654
			ref|NC_001139|:96166				ref|NC_001139|:96166	ref|NC_001139|:96166	ref|NC_001139|:96166
			ref|NC_001139|:963938							ref|NC_001139|:963938	ref|NC_001139|:963938	ref|NC_001139|:963938
			ref|NC_001139|:964311				ref|NC_001139|:964311	ref|NC_001139|:964311	ref|NC_001139|:964311
			ref|NC_001139|:966459	ref|NC_001139|:966459	ref|NC_001139|:966459	ref|NC_001139|:966459
			ref|NC_001139|:96667	ref|NC_001139|:96667			ref|NC_001139|:96667			ref|NC_001139|:96667						ref|NC_001139|:96667
			ref|NC_001139|:968447	ref|NC_001139|:968447	ref|NC_001139|:968447	ref|NC_001139|:968447
			ref|NC_001139|:968740	ref|NC_001139|:968740	ref|NC_001139|:968740	ref|NC_001139|:968740
			ref|NC_001139|:97020							ref|NC_001139|:97020	ref|NC_001139|:97020	ref|NC_001139|:97020
			ref|NC_001139|:970327				ref|NC_001139|:970327	ref|NC_001139|:970327	ref|NC_001139|:970327
			ref|NC_001139|:970773							ref|NC_001139|:970773	ref|NC_001139|:970773	ref|NC_001139|:970773
			ref|NC_001139|:971719				ref|NC_001139|:971719	ref|NC_001139|:971719	ref|NC_001139|:971719
			ref|NC_001139|:973042	ref|NC_001139|:973042			ref|NC_001139|:973042			ref|NC_001139|:973042						ref|NC_001139|:973042
			ref|NC_001139|:973132	ref|NC_001139|:973132			ref|NC_001139|:973132			ref|NC_001139|:973132						ref|NC_001139|:973132
			ref|NC_001139|:973423				ref|NC_001139|:973423	ref|NC_001139|:973423	ref|NC_001139|:973423
			ref|NC_001139|:974200				ref|NC_001139|:974200	ref|NC_001139|:974200	ref|NC_001139|:974200
			ref|NC_001139|:977239	ref|NC_001139|:977239			ref|NC_001139|:977239			ref|NC_001139|:977239						ref|NC_001139|:977239
			ref|NC_001139|:978272				ref|NC_001139|:978272	ref|NC_001139|:978272	ref|NC_001139|:978272
			ref|NC_001139|:97975				ref|NC_001139|:97975	ref|NC_001139|:97975	ref|NC_001139|:97975
			ref|NC_001139|:981041							ref|NC_001139|:981041	ref|NC_001139|:981041	ref|NC_001139|:981041
			ref|NC_001139|:982164							ref|NC_001139|:982164	ref|NC_001139|:982164	ref|NC_001139|:982164
			ref|NC_001139|:982327				ref|NC_001139|:982327	ref|NC_001139|:982327	ref|NC_001139|:982327
			ref|NC_001139|:982925							ref|NC_001139|:982925	ref|NC_001139|:982925	ref|NC_001139|:982925
			ref|NC_001139|:983182	ref|NC_001139|:983182			ref|NC_001139|:983182			ref|NC_001139|:983182						ref|NC_001139|:983182
			ref|NC_001139|:983972				ref|NC_001139|:983972	ref|NC_001139|:983972	ref|NC_001139|:983972
			ref|NC_001139|:984737	ref|NC_001139|:984737			ref|NC_001139|:984737			ref|NC_001139|:984737						ref|NC_001139|:984737
			ref|NC_001139|:985533	ref|NC_001139|:985533	ref|NC_001139|:985533	ref|NC_001139|:985533
			ref|NC_001139|:985842	ref|NC_001139|:985842	ref|NC_001139|:985842	ref|NC_001139|:985842
			ref|NC_001139|:988612	ref|NC_001139|:988612			ref|NC_001139|:988612			ref|NC_001139|:988612						ref|NC_001139|:988612
			ref|NC_001139|:989421				ref|NC_001139|:989421	ref|NC_001139|:989421	ref|NC_001139|:989421
			ref|NC_001139|:994011	ref|NC_001139|:994011			ref|NC_001139|:994011			ref|NC_001139|:994011						ref|NC_001139|:994011
			ref|NC_001139|:994564				ref|NC_001139|:994564	ref|NC_001139|:994564	ref|NC_001139|:994564
			ref|NC_001139|:994765	ref|NC_001139|:994765	ref|NC_001139|:994765	ref|NC_001139|:994765
			ref|NC_001139|:995090	ref|NC_001139|:995090			ref|NC_001139|:995090			ref|NC_001139|:995090						ref|NC_001139|:995090
			ref|NC_001139|:999672	ref|NC_001139|:999672			ref|NC_001139|:999672			ref|NC_001139|:999672						ref|NC_001139|:999672
			ref|NC_001140|:100522	ref|NC_001140|:100522			ref|NC_001140|:100522			ref|NC_001140|:100522						ref|NC_001140|:100522
			ref|NC_001140|:103500				ref|NC_001140|:103500	ref|NC_001140|:103500	ref|NC_001140|:103500
			ref|NC_001140|:103988	ref|NC_001140|:103988			ref|NC_001140|:103988			ref|NC_001140|:103988						ref|NC_001140|:103988
			ref|NC_001140|:106207							ref|NC_001140|:106207	ref|NC_001140|:106207	ref|NC_001140|:106207
			ref|NC_001140|:106537	ref|NC_001140|:106537			ref|NC_001140|:106537			ref|NC_001140|:106537						ref|NC_001140|:106537
			ref|NC_001140|:107361							ref|NC_001140|:107361	ref|NC_001140|:107361	ref|NC_001140|:107361
			ref|NC_001140|:107821				ref|NC_001140|:107821	ref|NC_001140|:107821	ref|NC_001140|:107821
			ref|NC_001140|:108560							ref|NC_001140|:108560	ref|NC_001140|:108560	ref|NC_001140|:108560
			ref|NC_001140|:10983				ref|NC_001140|:10983	ref|NC_001140|:10983	ref|NC_001140|:10983
			ref|NC_001140|:110300				ref|NC_001140|:110300	ref|NC_001140|:110300	ref|NC_001140|:110300
			ref|NC_001140|:110440				ref|NC_001140|:110440	ref|NC_001140|:110440	ref|NC_001140|:110440
			ref|NC_001140|:111176				ref|NC_001140|:111176	ref|NC_001140|:111176	ref|NC_001140|:111176
			ref|NC_001140|:111423				ref|NC_001140|:111423	ref|NC_001140|:111423	ref|NC_001140|:111423
			ref|NC_001140|:112760				ref|NC_001140|:112760	ref|NC_001140|:112760	ref|NC_001140|:112760
			ref|NC_001140|:113301	ref|NC_001140|:113301	ref|NC_001140|:113301	ref|NC_001140|:113301
			ref|NC_001140|:113603	ref|NC_001140|:113603	ref|NC_001140|:113603	ref|NC_001140|:113603
			ref|NC_001140|:116383	ref|NC_001140|:116383			ref|NC_001140|:116383			ref|NC_001140|:116383						ref|NC_001140|:116383
			ref|NC_001140|:117396	ref|NC_001140|:117396	ref|NC_001140|:117396	ref|NC_001140|:117396
			ref|NC_001140|:117991				ref|NC_001140|:117991	ref|NC_001140|:117991	ref|NC_001140|:117991
			ref|NC_001140|:118021							ref|NC_001140|:118021	ref|NC_001140|:118021	ref|NC_001140|:118021
			ref|NC_001140|:118469							ref|NC_001140|:118469	ref|NC_001140|:118469	ref|NC_001140|:118469
			ref|NC_001140|:119098	ref|NC_001140|:119098	ref|NC_001140|:119098	ref|NC_001140|:119098
			ref|NC_001140|:120041	ref|NC_001140|:120041	ref|NC_001140|:120041	ref|NC_001140|:120041
			ref|NC_001140|:121915	ref|NC_001140|:121915			ref|NC_001140|:121915			ref|NC_001140|:121915						ref|NC_001140|:121915
			ref|NC_001140|:123400	ref|NC_001140|:123400	ref|NC_001140|:123400					ref|NC_001140|:123400	ref|NC_001140|:123400			ref|NC_001140|:123400
			ref|NC_001140|:124289							ref|NC_001140|:124289	ref|NC_001140|:124289	ref|NC_001140|:124289
			ref|NC_001140|:124958	ref|NC_001140|:124958			ref|NC_001140|:124958			ref|NC_001140|:124958						ref|NC_001140|:124958
			ref|NC_001140|:125510	ref|NC_001140|:125510	ref|NC_001140|:125510					ref|NC_001140|:125510	ref|NC_001140|:125510			ref|NC_001140|:125510
			ref|NC_001140|:12673							ref|NC_001140|:12673	ref|NC_001140|:12673	ref|NC_001140|:12673
			ref|NC_001140|:127676	ref|NC_001140|:127676			ref|NC_001140|:127676			ref|NC_001140|:127676						ref|NC_001140|:127676
			ref|NC_001140|:127947				ref|NC_001140|:127947	ref|NC_001140|:127947	ref|NC_001140|:127947
			ref|NC_001140|:129225				ref|NC_001140|:129225	ref|NC_001140|:129225	ref|NC_001140|:129225
			ref|NC_001140|:130344	ref|NC_001140|:130344			ref|NC_001140|:130344			ref|NC_001140|:130344						ref|NC_001140|:130344
			ref|NC_001140|:131046	ref|NC_001140|:131046	ref|NC_001140|:131046	ref|NC_001140|:131046
			ref|NC_001140|:131437				ref|NC_001140|:131437	ref|NC_001140|:131437	ref|NC_001140|:131437
			ref|NC_001140|:131804	ref|NC_001140|:131804	ref|NC_001140|:131804	ref|NC_001140|:131804
			ref|NC_001140|:133015	ref|NC_001140|:133015	ref|NC_001140|:133015	ref|NC_001140|:133015
			ref|NC_001140|:135321	ref|NC_001140|:135321			ref|NC_001140|:135321			ref|NC_001140|:135321						ref|NC_001140|:135321
			ref|NC_001140|:13769							ref|NC_001140|:13769	ref|NC_001140|:13769	ref|NC_001140|:13769
			ref|NC_001140|:139750	ref|NC_001140|:139750			ref|NC_001140|:139750			ref|NC_001140|:139750						ref|NC_001140|:139750
			ref|NC_001140|:141613	ref|NC_001140|:141613	ref|NC_001140|:141613	ref|NC_001140|:141613
			ref|NC_001140|:142893				ref|NC_001140|:142893	ref|NC_001140|:142893	ref|NC_001140|:142893
			ref|NC_001140|:147413							ref|NC_001140|:147413	ref|NC_001140|:147413	ref|NC_001140|:147413
			ref|NC_001140|:148497							ref|NC_001140|:148497	ref|NC_001140|:148497	ref|NC_001140|:148497
			ref|NC_001140|:14852				ref|NC_001140|:14852	ref|NC_001140|:14852	ref|NC_001140|:14852
			ref|NC_001140|:149627	ref|NC_001140|:149627			ref|NC_001140|:149627			ref|NC_001140|:149627						ref|NC_001140|:149627
			ref|NC_001140|:15031	ref|NC_001140|:15031			ref|NC_001140|:15031			ref|NC_001140|:15031						ref|NC_001140|:15031
			ref|NC_001140|:150882							ref|NC_001140|:150882	ref|NC_001140|:150882	ref|NC_001140|:150882
			ref|NC_001140|:151815				ref|NC_001140|:151815	ref|NC_001140|:151815	ref|NC_001140|:151815
			ref|NC_001140|:15192	ref|NC_001140|:15192			ref|NC_001140|:15192			ref|NC_001140|:15192						ref|NC_001140|:15192
			ref|NC_001140|:152554	ref|NC_001140|:152554	ref|NC_001140|:152554	ref|NC_001140|:152554
			ref|NC_001140|:153331				ref|NC_001140|:153331	ref|NC_001140|:153331	ref|NC_001140|:153331
			ref|NC_001140|:155991	ref|NC_001140|:155991			ref|NC_001140|:155991			ref|NC_001140|:155991						ref|NC_001140|:155991
			ref|NC_001140|:156331				ref|NC_001140|:156331	ref|NC_001140|:156331	ref|NC_001140|:156331
			ref|NC_001140|:15637							ref|NC_001140|:15637	ref|NC_001140|:15637	ref|NC_001140|:15637
			ref|NC_001140|:157422				ref|NC_001140|:157422	ref|NC_001140|:157422	ref|NC_001140|:157422
			ref|NC_001140|:160339	ref|NC_001140|:160339			ref|NC_001140|:160339			ref|NC_001140|:160339						ref|NC_001140|:160339
			ref|NC_001140|:161067							ref|NC_001140|:161067	ref|NC_001140|:161067	ref|NC_001140|:161067
			ref|NC_001140|:162894	ref|NC_001140|:162894	ref|NC_001140|:162894	ref|NC_001140|:162894
			ref|NC_001140|:168325	ref|NC_001140|:168325	ref|NC_001140|:168325	ref|NC_001140|:168325
			ref|NC_001140|:172011				ref|NC_001140|:172011	ref|NC_001140|:172011	ref|NC_001140|:172011
			ref|NC_001140|:173684				ref|NC_001140|:173684	ref|NC_001140|:173684	ref|NC_001140|:173684
			ref|NC_001140|:176423	ref|NC_001140|:176423			ref|NC_001140|:176423			ref|NC_001140|:176423						ref|NC_001140|:176423
			ref|NC_001140|:177084				ref|NC_001140|:177084	ref|NC_001140|:177084	ref|NC_001140|:177084
			ref|NC_001140|:17776							ref|NC_001140|:17776	ref|NC_001140|:17776	ref|NC_001140|:17776
			ref|NC_001140|:177837							ref|NC_001140|:177837	ref|NC_001140|:177837	ref|NC_001140|:177837
			ref|NC_001140|:178756				ref|NC_001140|:178756	ref|NC_001140|:178756	ref|NC_001140|:178756
			ref|NC_001140|:179283	ref|NC_001140|:179283			ref|NC_001140|:179283			ref|NC_001140|:179283						ref|NC_001140|:179283
			ref|NC_001140|:179890							ref|NC_001140|:179890	ref|NC_001140|:179890	ref|NC_001140|:179890
			ref|NC_001140|:180363							ref|NC_001140|:180363	ref|NC_001140|:180363	ref|NC_001140|:180363
			ref|NC_001140|:1816				ref|NC_001140|:1816	ref|NC_001140|:1816	ref|NC_001140|:1816
			ref|NC_001140|:182496							ref|NC_001140|:182496	ref|NC_001140|:182496	ref|NC_001140|:182496
			ref|NC_001140|:18342	ref|NC_001140|:18342	ref|NC_001140|:18342	ref|NC_001140|:18342
			ref|NC_001140|:187619				ref|NC_001140|:187619	ref|NC_001140|:187619	ref|NC_001140|:187619
			ref|NC_001140|:18854	ref|NC_001140|:18854	ref|NC_001140|:18854					ref|NC_001140|:18854	ref|NC_001140|:18854			ref|NC_001140|:18854
			ref|NC_001140|:188639	ref|NC_001140|:188639			ref|NC_001140|:188639			ref|NC_001140|:188639						ref|NC_001140|:188639
			ref|NC_001140|:189451	ref|NC_001140|:189451	ref|NC_001140|:189451	ref|NC_001140|:189451
			ref|NC_001140|:189546				ref|NC_001140|:189546	ref|NC_001140|:189546	ref|NC_001140|:189546
			ref|NC_001140|:190599	ref|NC_001140|:190599			ref|NC_001140|:190599			ref|NC_001140|:190599						ref|NC_001140|:190599
			ref|NC_001140|:192184	ref|NC_001140|:192184	ref|NC_001140|:192184					ref|NC_001140|:192184	ref|NC_001140|:192184			ref|NC_001140|:192184
			ref|NC_001140|:192941	ref|NC_001140|:192941			ref|NC_001140|:192941			ref|NC_001140|:192941						ref|NC_001140|:192941
			ref|NC_001140|:193400							ref|NC_001140|:193400	ref|NC_001140|:193400	ref|NC_001140|:193400
			ref|NC_001140|:198822	ref|NC_001140|:198822	ref|NC_001140|:198822	ref|NC_001140|:198822
			ref|NC_001140|:198886	ref|NC_001140|:198886	ref|NC_001140|:198886	ref|NC_001140|:198886
			ref|NC_001140|:202261				ref|NC_001140|:202261	ref|NC_001140|:202261	ref|NC_001140|:202261
			ref|NC_001140|:207737	ref|NC_001140|:207737			ref|NC_001140|:207737			ref|NC_001140|:207737						ref|NC_001140|:207737
			ref|NC_001140|:207791	ref|NC_001140|:207791	ref|NC_001140|:207791	ref|NC_001140|:207791
			ref|NC_001140|:21172				ref|NC_001140|:21172	ref|NC_001140|:21172	ref|NC_001140|:21172
			ref|NC_001140|:211729				ref|NC_001140|:211729	ref|NC_001140|:211729	ref|NC_001140|:211729
			ref|NC_001140|:21403	ref|NC_001140|:21403			ref|NC_001140|:21403			ref|NC_001140|:21403						ref|NC_001140|:21403
			ref|NC_001140|:217513				ref|NC_001140|:217513	ref|NC_001140|:217513	ref|NC_001140|:217513
			ref|NC_001140|:218976							ref|NC_001140|:218976	ref|NC_001140|:218976	ref|NC_001140|:218976
			ref|NC_001140|:219557	ref|NC_001140|:219557			ref|NC_001140|:219557			ref|NC_001140|:219557						ref|NC_001140|:219557
			ref|NC_001140|:221282	ref|NC_001140|:221282			ref|NC_001140|:221282			ref|NC_001140|:221282						ref|NC_001140|:221282
			ref|NC_001140|:222208				ref|NC_001140|:222208	ref|NC_001140|:222208	ref|NC_001140|:222208
			ref|NC_001140|:224132				ref|NC_001140|:224132	ref|NC_001140|:224132	ref|NC_001140|:224132
			ref|NC_001140|:224915	ref|NC_001140|:224915	ref|NC_001140|:224915	ref|NC_001140|:224915
			ref|NC_001140|:225118				ref|NC_001140|:225118	ref|NC_001140|:225118	ref|NC_001140|:225118
			ref|NC_001140|:227525				ref|NC_001140|:227525	ref|NC_001140|:227525	ref|NC_001140|:227525
			ref|NC_001140|:228147	ref|NC_001140|:228147			ref|NC_001140|:228147			ref|NC_001140|:228147						ref|NC_001140|:228147
			ref|NC_001140|:22948				ref|NC_001140|:22948	ref|NC_001140|:22948	ref|NC_001140|:22948
			ref|NC_001140|:232811	ref|NC_001140|:232811			ref|NC_001140|:232811			ref|NC_001140|:232811						ref|NC_001140|:232811
			ref|NC_001140|:233126	ref|NC_001140|:233126			ref|NC_001140|:233126			ref|NC_001140|:233126						ref|NC_001140|:233126
			ref|NC_001140|:23321				ref|NC_001140|:23321	ref|NC_001140|:23321	ref|NC_001140|:23321
			ref|NC_001140|:233360	ref|NC_001140|:233360	ref|NC_001140|:233360	ref|NC_001140|:233360
			ref|NC_001140|:233655				ref|NC_001140|:233655	ref|NC_001140|:233655	ref|NC_001140|:233655
			ref|NC_001140|:235340							ref|NC_001140|:235340	ref|NC_001140|:235340	ref|NC_001140|:235340
			ref|NC_001140|:235878				ref|NC_001140|:235878	ref|NC_001140|:235878	ref|NC_001140|:235878
			ref|NC_001140|:236472	ref|NC_001140|:236472			ref|NC_001140|:236472			ref|NC_001140|:236472						ref|NC_001140|:236472
			ref|NC_001140|:236581							ref|NC_001140|:236581	ref|NC_001140|:236581	ref|NC_001140|:236581
			ref|NC_001140|:237030	ref|NC_001140|:237030			ref|NC_001140|:237030			ref|NC_001140|:237030						ref|NC_001140|:237030
			ref|NC_001140|:237772	ref|NC_001140|:237772	ref|NC_001140|:237772	ref|NC_001140|:237772
			ref|NC_001140|:239223				ref|NC_001140|:239223	ref|NC_001140|:239223	ref|NC_001140|:239223
			ref|NC_001140|:239414				ref|NC_001140|:239414	ref|NC_001140|:239414	ref|NC_001140|:239414
			ref|NC_001140|:240878				ref|NC_001140|:240878	ref|NC_001140|:240878	ref|NC_001140|:240878
			ref|NC_001140|:241334				ref|NC_001140|:241334	ref|NC_001140|:241334	ref|NC_001140|:241334
			ref|NC_001140|:243894				ref|NC_001140|:243894	ref|NC_001140|:243894	ref|NC_001140|:243894
			ref|NC_001140|:244503	ref|NC_001140|:244503			ref|NC_001140|:244503			ref|NC_001140|:244503						ref|NC_001140|:244503
			ref|NC_001140|:244656	ref|NC_001140|:244656			ref|NC_001140|:244656			ref|NC_001140|:244656						ref|NC_001140|:244656
			ref|NC_001140|:24584				ref|NC_001140|:24584	ref|NC_001140|:24584	ref|NC_001140|:24584
			ref|NC_001140|:248350	ref|NC_001140|:248350			ref|NC_001140|:248350			ref|NC_001140|:248350						ref|NC_001140|:248350
			ref|NC_001140|:249741				ref|NC_001140|:249741	ref|NC_001140|:249741	ref|NC_001140|:249741
			ref|NC_001140|:250977				ref|NC_001140|:250977	ref|NC_001140|:250977	ref|NC_001140|:250977
			ref|NC_001140|:251505							ref|NC_001140|:251505	ref|NC_001140|:251505	ref|NC_001140|:251505
			ref|NC_001140|:252363	ref|NC_001140|:252363			ref|NC_001140|:252363			ref|NC_001140|:252363						ref|NC_001140|:252363
			ref|NC_001140|:253339				ref|NC_001140|:253339	ref|NC_001140|:253339	ref|NC_001140|:253339
			ref|NC_001140|:25445				ref|NC_001140|:25445	ref|NC_001140|:25445	ref|NC_001140|:25445
			ref|NC_001140|:255215				ref|NC_001140|:255215	ref|NC_001140|:255215	ref|NC_001140|:255215
			ref|NC_001140|:255429	ref|NC_001140|:255429			ref|NC_001140|:255429			ref|NC_001140|:255429						ref|NC_001140|:255429
			ref|NC_001140|:258488	ref|NC_001140|:258488	ref|NC_001140|:258488	ref|NC_001140|:258488
			ref|NC_001140|:25944	ref|NC_001140|:25944			ref|NC_001140|:25944			ref|NC_001140|:25944						ref|NC_001140|:25944
			ref|NC_001140|:260058	ref|NC_001140|:260058			ref|NC_001140|:260058			ref|NC_001140|:260058						ref|NC_001140|:260058
			ref|NC_001140|:264362				ref|NC_001140|:264362	ref|NC_001140|:264362	ref|NC_001140|:264362
			ref|NC_001140|:265544							ref|NC_001140|:265544	ref|NC_001140|:265544	ref|NC_001140|:265544
			ref|NC_001140|:266225							ref|NC_001140|:266225	ref|NC_001140|:266225	ref|NC_001140|:266225
			ref|NC_001140|:26668	ref|NC_001140|:26668			ref|NC_001140|:26668			ref|NC_001140|:26668						ref|NC_001140|:26668
			ref|NC_001140|:268440	ref|NC_001140|:268440	ref|NC_001140|:268440	ref|NC_001140|:268440
			ref|NC_001140|:269786				ref|NC_001140|:269786	ref|NC_001140|:269786	ref|NC_001140|:269786
			ref|NC_001140|:270208				ref|NC_001140|:270208	ref|NC_001140|:270208	ref|NC_001140|:270208
			ref|NC_001140|:271124							ref|NC_001140|:271124	ref|NC_001140|:271124	ref|NC_001140|:271124
			ref|NC_001140|:273191				ref|NC_001140|:273191	ref|NC_001140|:273191	ref|NC_001140|:273191
			ref|NC_001140|:275724	ref|NC_001140|:275724			ref|NC_001140|:275724			ref|NC_001140|:275724						ref|NC_001140|:275724
			ref|NC_001140|:27669							ref|NC_001140|:27669	ref|NC_001140|:27669	ref|NC_001140|:27669
			ref|NC_001140|:277022							ref|NC_001140|:277022	ref|NC_001140|:277022	ref|NC_001140|:277022
			ref|NC_001140|:281563							ref|NC_001140|:281563	ref|NC_001140|:281563	ref|NC_001140|:281563
			ref|NC_001140|:28234	ref|NC_001140|:28234			ref|NC_001140|:28234			ref|NC_001140|:28234						ref|NC_001140|:28234
			ref|NC_001140|:283317	ref|NC_001140|:283317			ref|NC_001140|:283317			ref|NC_001140|:283317						ref|NC_001140|:283317
			ref|NC_001140|:283323	ref|NC_001140|:283323	ref|NC_001140|:283323	ref|NC_001140|:283323
			ref|NC_001140|:286880	ref|NC_001140|:286880			ref|NC_001140|:286880			ref|NC_001140|:286880						ref|NC_001140|:286880
			ref|NC_001140|:287201				ref|NC_001140|:287201	ref|NC_001140|:287201	ref|NC_001140|:287201
			ref|NC_001140|:287574				ref|NC_001140|:287574	ref|NC_001140|:287574	ref|NC_001140|:287574
			ref|NC_001140|:28764							ref|NC_001140|:28764	ref|NC_001140|:28764	ref|NC_001140|:28764
			ref|NC_001140|:288175	ref|NC_001140|:288175			ref|NC_001140|:288175			ref|NC_001140|:288175						ref|NC_001140|:288175
			ref|NC_001140|:290876	ref|NC_001140|:290876	ref|NC_001140|:290876	ref|NC_001140|:290876
			ref|NC_001140|:291127	ref|NC_001140|:291127			ref|NC_001140|:291127			ref|NC_001140|:291127						ref|NC_001140|:291127
			ref|NC_001140|:29180				ref|NC_001140|:29180	ref|NC_001140|:29180	ref|NC_001140|:29180
			ref|NC_001140|:292605							ref|NC_001140|:292605	ref|NC_001140|:292605	ref|NC_001140|:292605
			ref|NC_001140|:294081	ref|NC_001140|:294081			ref|NC_001140|:294081			ref|NC_001140|:294081						ref|NC_001140|:294081
			ref|NC_001140|:295594	ref|NC_001140|:295594			ref|NC_001140|:295594			ref|NC_001140|:295594						ref|NC_001140|:295594
			ref|NC_001140|:296679	ref|NC_001140|:296679			ref|NC_001140|:296679			ref|NC_001140|:296679						ref|NC_001140|:296679
			ref|NC_001140|:297787	ref|NC_001140|:297787	ref|NC_001140|:297787					ref|NC_001140|:297787	ref|NC_001140|:297787			ref|NC_001140|:297787
			ref|NC_001140|:299287	ref|NC_001140|:299287	ref|NC_001140|:299287					ref|NC_001140|:299287	ref|NC_001140|:299287			ref|NC_001140|:299287
			ref|NC_001140|:300283				ref|NC_001140|:300283	ref|NC_001140|:300283	ref|NC_001140|:300283
			ref|NC_001140|:301875	ref|NC_001140|:301875			ref|NC_001140|:301875			ref|NC_001140|:301875						ref|NC_001140|:301875
			ref|NC_001140|:302533							ref|NC_001140|:302533	ref|NC_001140|:302533	ref|NC_001140|:302533
			ref|NC_001140|:302912	ref|NC_001140|:302912			ref|NC_001140|:302912			ref|NC_001140|:302912						ref|NC_001140|:302912
			ref|NC_001140|:304418	ref|NC_001140|:304418	ref|NC_001140|:304418	ref|NC_001140|:304418
			ref|NC_001140|:30548	ref|NC_001140|:30548	ref|NC_001140|:30548	ref|NC_001140|:30548
			ref|NC_001140|:308044	ref|NC_001140|:308044			ref|NC_001140|:308044			ref|NC_001140|:308044						ref|NC_001140|:308044
			ref|NC_001140|:308929							ref|NC_001140|:308929	ref|NC_001140|:308929	ref|NC_001140|:308929
			ref|NC_001140|:309518				ref|NC_001140|:309518	ref|NC_001140|:309518	ref|NC_001140|:309518
			ref|NC_001140|:310676							ref|NC_001140|:310676	ref|NC_001140|:310676	ref|NC_001140|:310676
			ref|NC_001140|:310840	ref|NC_001140|:310840			ref|NC_001140|:310840			ref|NC_001140|:310840						ref|NC_001140|:310840
			ref|NC_001140|:310908							ref|NC_001140|:310908	ref|NC_001140|:310908	ref|NC_001140|:310908
			ref|NC_001140|:31238				ref|NC_001140|:31238	ref|NC_001140|:31238	ref|NC_001140|:31238
			ref|NC_001140|:312480							ref|NC_001140|:312480	ref|NC_001140|:312480	ref|NC_001140|:312480
			ref|NC_001140|:312502	ref|NC_001140|:312502			ref|NC_001140|:312502			ref|NC_001140|:312502						ref|NC_001140|:312502
			ref|NC_001140|:312597				ref|NC_001140|:312597	ref|NC_001140|:312597	ref|NC_001140|:312597
			ref|NC_001140|:313460							ref|NC_001140|:313460	ref|NC_001140|:313460	ref|NC_001140|:313460
			ref|NC_001140|:316066				ref|NC_001140|:316066	ref|NC_001140|:316066	ref|NC_001140|:316066
			ref|NC_001140|:319247				ref|NC_001140|:319247	ref|NC_001140|:319247	ref|NC_001140|:319247
			ref|NC_001140|:319701	ref|NC_001140|:319701	ref|NC_001140|:319701	ref|NC_001140|:319701
			ref|NC_001140|:321228							ref|NC_001140|:321228	ref|NC_001140|:321228	ref|NC_001140|:321228
			ref|NC_001140|:321512	ref|NC_001140|:321512	ref|NC_001140|:321512	ref|NC_001140|:321512
			ref|NC_001140|:323210				ref|NC_001140|:323210	ref|NC_001140|:323210	ref|NC_001140|:323210
			ref|NC_001140|:323798				ref|NC_001140|:323798	ref|NC_001140|:323798	ref|NC_001140|:323798
			ref|NC_001140|:324487							ref|NC_001140|:324487	ref|NC_001140|:324487	ref|NC_001140|:324487
			ref|NC_001140|:326033				ref|NC_001140|:326033	ref|NC_001140|:326033	ref|NC_001140|:326033
			ref|NC_001140|:32764				ref|NC_001140|:32764	ref|NC_001140|:32764	ref|NC_001140|:32764
			ref|NC_001140|:328473				ref|NC_001140|:328473	ref|NC_001140|:328473	ref|NC_001140|:328473
			ref|NC_001140|:328927	ref|NC_001140|:328927	ref|NC_001140|:328927	ref|NC_001140|:328927
			ref|NC_001140|:331104							ref|NC_001140|:331104	ref|NC_001140|:331104	ref|NC_001140|:331104
			ref|NC_001140|:331155	ref|NC_001140|:331155			ref|NC_001140|:331155			ref|NC_001140|:331155						ref|NC_001140|:331155
			ref|NC_001140|:333328				ref|NC_001140|:333328	ref|NC_001140|:333328	ref|NC_001140|:333328
			ref|NC_001140|:333543	ref|NC_001140|:333543	ref|NC_001140|:333543	ref|NC_001140|:333543
			ref|NC_001140|:334400				ref|NC_001140|:334400	ref|NC_001140|:334400	ref|NC_001140|:334400
			ref|NC_001140|:336263	ref|NC_001140|:336263	ref|NC_001140|:336263	ref|NC_001140|:336263
			ref|NC_001140|:337050	ref|NC_001140|:337050	ref|NC_001140|:337050	ref|NC_001140|:337050
			ref|NC_001140|:338178	ref|NC_001140|:338178	ref|NC_001140|:338178	ref|NC_001140|:338178
			ref|NC_001140|:341199							ref|NC_001140|:341199	ref|NC_001140|:341199	ref|NC_001140|:341199
			ref|NC_001140|:341438	ref|NC_001140|:341438	ref|NC_001140|:341438	ref|NC_001140|:341438
			ref|NC_001140|:343928							ref|NC_001140|:343928	ref|NC_001140|:343928	ref|NC_001140|:343928
			ref|NC_001140|:344492				ref|NC_001140|:344492	ref|NC_001140|:344492	ref|NC_001140|:344492
			ref|NC_001140|:344611				ref|NC_001140|:344611	ref|NC_001140|:344611	ref|NC_001140|:344611
			ref|NC_001140|:345112				ref|NC_001140|:345112	ref|NC_001140|:345112	ref|NC_001140|:345112
			ref|NC_001140|:34601	ref|NC_001140|:34601	ref|NC_001140|:34601	ref|NC_001140|:34601
			ref|NC_001140|:347656							ref|NC_001140|:347656	ref|NC_001140|:347656	ref|NC_001140|:347656
			ref|NC_001140|:350992							ref|NC_001140|:350992	ref|NC_001140|:350992	ref|NC_001140|:350992
			ref|NC_001140|:355049	ref|NC_001140|:355049			ref|NC_001140|:355049			ref|NC_001140|:355049						ref|NC_001140|:355049
			ref|NC_001140|:355396	ref|NC_001140|:355396	ref|NC_001140|:355396	ref|NC_001140|:355396
			ref|NC_001140|:358564	ref|NC_001140|:358564			ref|NC_001140|:358564			ref|NC_001140|:358564						ref|NC_001140|:358564
			ref|NC_001140|:360474				ref|NC_001140|:360474	ref|NC_001140|:360474	ref|NC_001140|:360474
			ref|NC_001140|:360641				ref|NC_001140|:360641	ref|NC_001140|:360641	ref|NC_001140|:360641
			ref|NC_001140|:362251				ref|NC_001140|:362251	ref|NC_001140|:362251	ref|NC_001140|:362251
			ref|NC_001140|:362805							ref|NC_001140|:362805	ref|NC_001140|:362805	ref|NC_001140|:362805
			ref|NC_001140|:36320				ref|NC_001140|:36320	ref|NC_001140|:36320	ref|NC_001140|:36320
			ref|NC_001140|:363335	ref|NC_001140|:363335	ref|NC_001140|:363335	ref|NC_001140|:363335
			ref|NC_001140|:363810				ref|NC_001140|:363810	ref|NC_001140|:363810	ref|NC_001140|:363810
			ref|NC_001140|:365656	ref|NC_001140|:365656			ref|NC_001140|:365656			ref|NC_001140|:365656						ref|NC_001140|:365656
			ref|NC_001140|:366324	ref|NC_001140|:366324	ref|NC_001140|:366324	ref|NC_001140|:366324
			ref|NC_001140|:366401							ref|NC_001140|:366401	ref|NC_001140|:366401	ref|NC_001140|:366401
			ref|NC_001140|:36756	ref|NC_001140|:36756			ref|NC_001140|:36756			ref|NC_001140|:36756						ref|NC_001140|:36756
			ref|NC_001140|:367899							ref|NC_001140|:367899	ref|NC_001140|:367899	ref|NC_001140|:367899
			ref|NC_001140|:36934							ref|NC_001140|:36934	ref|NC_001140|:36934	ref|NC_001140|:36934
			ref|NC_001140|:370431	ref|NC_001140|:370431			ref|NC_001140|:370431			ref|NC_001140|:370431						ref|NC_001140|:370431
			ref|NC_001140|:370863	ref|NC_001140|:370863	ref|NC_001140|:370863	ref|NC_001140|:370863
			ref|NC_001140|:371061	ref|NC_001140|:371061			ref|NC_001140|:371061			ref|NC_001140|:371061						ref|NC_001140|:371061
			ref|NC_001140|:372520				ref|NC_001140|:372520	ref|NC_001140|:372520	ref|NC_001140|:372520
			ref|NC_001140|:373336							ref|NC_001140|:373336	ref|NC_001140|:373336	ref|NC_001140|:373336
			ref|NC_001140|:373399	ref|NC_001140|:373399	ref|NC_001140|:373399	ref|NC_001140|:373399
			ref|NC_001140|:373563				ref|NC_001140|:373563	ref|NC_001140|:373563	ref|NC_001140|:373563
			ref|NC_001140|:374848				ref|NC_001140|:374848	ref|NC_001140|:374848	ref|NC_001140|:374848
			ref|NC_001140|:375545	ref|NC_001140|:375545	ref|NC_001140|:375545					ref|NC_001140|:375545	ref|NC_001140|:375545			ref|NC_001140|:375545
			ref|NC_001140|:375586				ref|NC_001140|:375586	ref|NC_001140|:375586	ref|NC_001140|:375586
			ref|NC_001140|:376471				ref|NC_001140|:376471	ref|NC_001140|:376471	ref|NC_001140|:376471
			ref|NC_001140|:376609							ref|NC_001140|:376609	ref|NC_001140|:376609	ref|NC_001140|:376609
			ref|NC_001140|:377497							ref|NC_001140|:377497	ref|NC_001140|:377497	ref|NC_001140|:377497
			ref|NC_001140|:378263				ref|NC_001140|:378263	ref|NC_001140|:378263	ref|NC_001140|:378263
			ref|NC_001140|:381162				ref|NC_001140|:381162	ref|NC_001140|:381162	ref|NC_001140|:381162
			ref|NC_001140|:381482	ref|NC_001140|:381482			ref|NC_001140|:381482			ref|NC_001140|:381482						ref|NC_001140|:381482
			ref|NC_001140|:383637							ref|NC_001140|:383637	ref|NC_001140|:383637	ref|NC_001140|:383637
			ref|NC_001140|:386910	ref|NC_001140|:386910	ref|NC_001140|:386910	ref|NC_001140|:386910
			ref|NC_001140|:38788				ref|NC_001140|:38788	ref|NC_001140|:38788	ref|NC_001140|:38788
			ref|NC_001140|:388376							ref|NC_001140|:388376	ref|NC_001140|:388376	ref|NC_001140|:388376
			ref|NC_001140|:388377							ref|NC_001140|:388377	ref|NC_001140|:388377	ref|NC_001140|:388377
			ref|NC_001140|:392532	ref|NC_001140|:392532	ref|NC_001140|:392532	ref|NC_001140|:392532
			ref|NC_001140|:394655							ref|NC_001140|:394655	ref|NC_001140|:394655	ref|NC_001140|:394655
			ref|NC_001140|:39675				ref|NC_001140|:39675	ref|NC_001140|:39675	ref|NC_001140|:39675
			ref|NC_001140|:398078				ref|NC_001140|:398078	ref|NC_001140|:398078	ref|NC_001140|:398078
			ref|NC_001140|:399942	ref|NC_001140|:399942			ref|NC_001140|:399942			ref|NC_001140|:399942						ref|NC_001140|:399942
			ref|NC_001140|:400182	ref|NC_001140|:400182			ref|NC_001140|:400182			ref|NC_001140|:400182						ref|NC_001140|:400182
			ref|NC_001140|:408223	ref|NC_001140|:408223			ref|NC_001140|:408223			ref|NC_001140|:408223						ref|NC_001140|:408223
			ref|NC_001140|:409370	ref|NC_001140|:409370			ref|NC_001140|:409370			ref|NC_001140|:409370						ref|NC_001140|:409370
			ref|NC_001140|:412431	ref|NC_001140|:412431			ref|NC_001140|:412431			ref|NC_001140|:412431						ref|NC_001140|:412431
			ref|NC_001140|:413063				ref|NC_001140|:413063	ref|NC_001140|:413063	ref|NC_001140|:413063
			ref|NC_001140|:413314				ref|NC_001140|:413314	ref|NC_001140|:413314	ref|NC_001140|:413314
			ref|NC_001140|:414031				ref|NC_001140|:414031	ref|NC_001140|:414031	ref|NC_001140|:414031
			ref|NC_001140|:414265							ref|NC_001140|:414265	ref|NC_001140|:414265	ref|NC_001140|:414265
			ref|NC_001140|:416309	ref|NC_001140|:416309			ref|NC_001140|:416309			ref|NC_001140|:416309						ref|NC_001140|:416309
			ref|NC_001140|:416852	ref|NC_001140|:416852	ref|NC_001140|:416852	ref|NC_001140|:416852
			ref|NC_001140|:417719				ref|NC_001140|:417719	ref|NC_001140|:417719	ref|NC_001140|:417719
			ref|NC_001140|:418812	ref|NC_001140|:418812	ref|NC_001140|:418812	ref|NC_001140|:418812
			ref|NC_001140|:418936				ref|NC_001140|:418936	ref|NC_001140|:418936	ref|NC_001140|:418936
			ref|NC_001140|:419288				ref|NC_001140|:419288	ref|NC_001140|:419288	ref|NC_001140|:419288
			ref|NC_001140|:419536				ref|NC_001140|:419536	ref|NC_001140|:419536	ref|NC_001140|:419536
			ref|NC_001140|:42000							ref|NC_001140|:42000	ref|NC_001140|:42000	ref|NC_001140|:42000
			ref|NC_001140|:422517							ref|NC_001140|:422517	ref|NC_001140|:422517	ref|NC_001140|:422517
			ref|NC_001140|:422989							ref|NC_001140|:422989	ref|NC_001140|:422989	ref|NC_001140|:422989
			ref|NC_001140|:425580	ref|NC_001140|:425580			ref|NC_001140|:425580			ref|NC_001140|:425580						ref|NC_001140|:425580
			ref|NC_001140|:425860	ref|NC_001140|:425860			ref|NC_001140|:425860			ref|NC_001140|:425860						ref|NC_001140|:425860
			ref|NC_001140|:426054	ref|NC_001140|:426054	ref|NC_001140|:426054					ref|NC_001140|:426054	ref|NC_001140|:426054			ref|NC_001140|:426054
			ref|NC_001140|:426065				ref|NC_001140|:426065	ref|NC_001140|:426065	ref|NC_001140|:426065
			ref|NC_001140|:426068	ref|NC_001140|:426068			ref|NC_001140|:426068			ref|NC_001140|:426068						ref|NC_001140|:426068
			ref|NC_001140|:427188							ref|NC_001140|:427188	ref|NC_001140|:427188	ref|NC_001140|:427188
			ref|NC_001140|:427464	ref|NC_001140|:427464	ref|NC_001140|:427464	ref|NC_001140|:427464
			ref|NC_001140|:427620	ref|NC_001140|:427620			ref|NC_001140|:427620			ref|NC_001140|:427620						ref|NC_001140|:427620
			ref|NC_001140|:427963							ref|NC_001140|:427963	ref|NC_001140|:427963	ref|NC_001140|:427963
			ref|NC_001140|:42979	ref|NC_001140|:42979	ref|NC_001140|:42979	ref|NC_001140|:42979
			ref|NC_001140|:437674				ref|NC_001140|:437674	ref|NC_001140|:437674	ref|NC_001140|:437674
			ref|NC_001140|:438109							ref|NC_001140|:438109	ref|NC_001140|:438109	ref|NC_001140|:438109
			ref|NC_001140|:438853	ref|NC_001140|:438853			ref|NC_001140|:438853			ref|NC_001140|:438853						ref|NC_001140|:438853
			ref|NC_001140|:439627	ref|NC_001140|:439627			ref|NC_001140|:439627			ref|NC_001140|:439627						ref|NC_001140|:439627
			ref|NC_001140|:441159	ref|NC_001140|:441159			ref|NC_001140|:441159			ref|NC_001140|:441159						ref|NC_001140|:441159
			ref|NC_001140|:443281	ref|NC_001140|:443281			ref|NC_001140|:443281			ref|NC_001140|:443281						ref|NC_001140|:443281
			ref|NC_001140|:443858				ref|NC_001140|:443858	ref|NC_001140|:443858	ref|NC_001140|:443858
			ref|NC_001140|:444111	ref|NC_001140|:444111			ref|NC_001140|:444111			ref|NC_001140|:444111						ref|NC_001140|:444111
			ref|NC_001140|:445225	ref|NC_001140|:445225	ref|NC_001140|:445225	ref|NC_001140|:445225
			ref|NC_001140|:445550							ref|NC_001140|:445550	ref|NC_001140|:445550	ref|NC_001140|:445550
			ref|NC_001140|:446054							ref|NC_001140|:446054	ref|NC_001140|:446054	ref|NC_001140|:446054
			ref|NC_001140|:448041	ref|NC_001140|:448041			ref|NC_001140|:448041			ref|NC_001140|:448041						ref|NC_001140|:448041
			ref|NC_001140|:448984				ref|NC_001140|:448984	ref|NC_001140|:448984	ref|NC_001140|:448984
			ref|NC_001140|:449127	ref|NC_001140|:449127	ref|NC_001140|:449127	ref|NC_001140|:449127
			ref|NC_001140|:450983							ref|NC_001140|:450983	ref|NC_001140|:450983	ref|NC_001140|:450983
			ref|NC_001140|:452414	ref|NC_001140|:452414			ref|NC_001140|:452414			ref|NC_001140|:452414						ref|NC_001140|:452414
			ref|NC_001140|:453216				ref|NC_001140|:453216	ref|NC_001140|:453216	ref|NC_001140|:453216
			ref|NC_001140|:454236							ref|NC_001140|:454236	ref|NC_001140|:454236	ref|NC_001140|:454236
			ref|NC_001140|:454695				ref|NC_001140|:454695	ref|NC_001140|:454695	ref|NC_001140|:454695
			ref|NC_001140|:454804				ref|NC_001140|:454804	ref|NC_001140|:454804	ref|NC_001140|:454804
			ref|NC_001140|:456014	ref|NC_001140|:456014	ref|NC_001140|:456014	ref|NC_001140|:456014
			ref|NC_001140|:457238				ref|NC_001140|:457238	ref|NC_001140|:457238	ref|NC_001140|:457238
			ref|NC_001140|:457974	ref|NC_001140|:457974	ref|NC_001140|:457974					ref|NC_001140|:457974	ref|NC_001140|:457974			ref|NC_001140|:457974
			ref|NC_001140|:458067	ref|NC_001140|:458067			ref|NC_001140|:458067			ref|NC_001140|:458067						ref|NC_001140|:458067
			ref|NC_001140|:458587				ref|NC_001140|:458587	ref|NC_001140|:458587	ref|NC_001140|:458587
			ref|NC_001140|:458644							ref|NC_001140|:458644	ref|NC_001140|:458644	ref|NC_001140|:458644
			ref|NC_001140|:459208	ref|NC_001140|:459208	ref|NC_001140|:459208	ref|NC_001140|:459208
			ref|NC_001140|:460703	ref|NC_001140|:460703	ref|NC_001140|:460703	ref|NC_001140|:460703
			ref|NC_001140|:462202	ref|NC_001140|:462202	ref|NC_001140|:462202	ref|NC_001140|:462202
			ref|NC_001140|:463266							ref|NC_001140|:463266	ref|NC_001140|:463266	ref|NC_001140|:463266
			ref|NC_001140|:464474	ref|NC_001140|:464474	ref|NC_001140|:464474	ref|NC_001140|:464474
			ref|NC_001140|:464651							ref|NC_001140|:464651	ref|NC_001140|:464651	ref|NC_001140|:464651
			ref|NC_001140|:465543	ref|NC_001140|:465543	ref|NC_001140|:465543	ref|NC_001140|:465543
			ref|NC_001140|:469552				ref|NC_001140|:469552	ref|NC_001140|:469552	ref|NC_001140|:469552
			ref|NC_001140|:469630							ref|NC_001140|:469630	ref|NC_001140|:469630	ref|NC_001140|:469630
			ref|NC_001140|:470939				ref|NC_001140|:470939	ref|NC_001140|:470939	ref|NC_001140|:470939
			ref|NC_001140|:471482	ref|NC_001140|:471482	ref|NC_001140|:471482	ref|NC_001140|:471482
			ref|NC_001140|:473739	ref|NC_001140|:473739			ref|NC_001140|:473739			ref|NC_001140|:473739						ref|NC_001140|:473739
			ref|NC_001140|:47392	ref|NC_001140|:47392			ref|NC_001140|:47392			ref|NC_001140|:47392						ref|NC_001140|:47392
			ref|NC_001140|:47599	ref|NC_001140|:47599	ref|NC_001140|:47599	ref|NC_001140|:47599
			ref|NC_001140|:478459				ref|NC_001140|:478459	ref|NC_001140|:478459	ref|NC_001140|:478459
			ref|NC_001140|:479902							ref|NC_001140|:479902	ref|NC_001140|:479902	ref|NC_001140|:479902
			ref|NC_001140|:480655	ref|NC_001140|:480655	ref|NC_001140|:480655	ref|NC_001140|:480655
			ref|NC_001140|:481734				ref|NC_001140|:481734	ref|NC_001140|:481734	ref|NC_001140|:481734
			ref|NC_001140|:482281							ref|NC_001140|:482281	ref|NC_001140|:482281	ref|NC_001140|:482281
			ref|NC_001140|:483702	ref|NC_001140|:483702			ref|NC_001140|:483702			ref|NC_001140|:483702						ref|NC_001140|:483702
			ref|NC_001140|:484147				ref|NC_001140|:484147	ref|NC_001140|:484147	ref|NC_001140|:484147
			ref|NC_001140|:484641				ref|NC_001140|:484641	ref|NC_001140|:484641	ref|NC_001140|:484641
			ref|NC_001140|:485661	ref|NC_001140|:485661	ref|NC_001140|:485661	ref|NC_001140|:485661
			ref|NC_001140|:486088	ref|NC_001140|:486088			ref|NC_001140|:486088			ref|NC_001140|:486088						ref|NC_001140|:486088
			ref|NC_001140|:486272				ref|NC_001140|:486272	ref|NC_001140|:486272	ref|NC_001140|:486272
			ref|NC_001140|:486289	ref|NC_001140|:486289			ref|NC_001140|:486289			ref|NC_001140|:486289						ref|NC_001140|:486289
			ref|NC_001140|:487417							ref|NC_001140|:487417	ref|NC_001140|:487417	ref|NC_001140|:487417
			ref|NC_001140|:488143	ref|NC_001140|:488143			ref|NC_001140|:488143			ref|NC_001140|:488143						ref|NC_001140|:488143
			ref|NC_001140|:488838				ref|NC_001140|:488838	ref|NC_001140|:488838	ref|NC_001140|:488838
			ref|NC_001140|:493425							ref|NC_001140|:493425	ref|NC_001140|:493425	ref|NC_001140|:493425
			ref|NC_001140|:493913				ref|NC_001140|:493913	ref|NC_001140|:493913	ref|NC_001140|:493913
			ref|NC_001140|:496702	ref|NC_001140|:496702	ref|NC_001140|:496702	ref|NC_001140|:496702
			ref|NC_001140|:498350	ref|NC_001140|:498350	ref|NC_001140|:498350	ref|NC_001140|:498350
			ref|NC_001140|:502613	ref|NC_001140|:502613			ref|NC_001140|:502613			ref|NC_001140|:502613						ref|NC_001140|:502613
			ref|NC_001140|:508835	ref|NC_001140|:508835	ref|NC_001140|:508835	ref|NC_001140|:508835
			ref|NC_001140|:509499							ref|NC_001140|:509499	ref|NC_001140|:509499	ref|NC_001140|:509499
			ref|NC_001140|:50979	ref|NC_001140|:50979			ref|NC_001140|:50979			ref|NC_001140|:50979						ref|NC_001140|:50979
			ref|NC_001140|:510311				ref|NC_001140|:510311	ref|NC_001140|:510311	ref|NC_001140|:510311
			ref|NC_001140|:510614				ref|NC_001140|:510614	ref|NC_001140|:510614	ref|NC_001140|:510614
			ref|NC_001140|:511270	ref|NC_001140|:511270			ref|NC_001140|:511270			ref|NC_001140|:511270						ref|NC_001140|:511270
			ref|NC_001140|:513629	ref|NC_001140|:513629	ref|NC_001140|:513629	ref|NC_001140|:513629
			ref|NC_001140|:515376	ref|NC_001140|:515376	ref|NC_001140|:515376	ref|NC_001140|:515376
			ref|NC_001140|:515948	ref|NC_001140|:515948			ref|NC_001140|:515948			ref|NC_001140|:515948						ref|NC_001140|:515948
			ref|NC_001140|:51727	ref|NC_001140|:51727	ref|NC_001140|:51727	ref|NC_001140|:51727
			ref|NC_001140|:51736							ref|NC_001140|:51736	ref|NC_001140|:51736	ref|NC_001140|:51736
			ref|NC_001140|:517365	ref|NC_001140|:517365			ref|NC_001140|:517365			ref|NC_001140|:517365						ref|NC_001140|:517365
			ref|NC_001140|:517533				ref|NC_001140|:517533	ref|NC_001140|:517533	ref|NC_001140|:517533
			ref|NC_001140|:517733	ref|NC_001140|:517733			ref|NC_001140|:517733			ref|NC_001140|:517733						ref|NC_001140|:517733
			ref|NC_001140|:520792							ref|NC_001140|:520792	ref|NC_001140|:520792	ref|NC_001140|:520792
			ref|NC_001140|:521286				ref|NC_001140|:521286	ref|NC_001140|:521286	ref|NC_001140|:521286
			ref|NC_001140|:522212	ref|NC_001140|:522212	ref|NC_001140|:522212					ref|NC_001140|:522212	ref|NC_001140|:522212			ref|NC_001140|:522212
			ref|NC_001140|:522760	ref|NC_001140|:522760			ref|NC_001140|:522760			ref|NC_001140|:522760						ref|NC_001140|:522760
			ref|NC_001140|:524533	ref|NC_001140|:524533			ref|NC_001140|:524533			ref|NC_001140|:524533						ref|NC_001140|:524533
			ref|NC_001140|:525065				ref|NC_001140|:525065	ref|NC_001140|:525065	ref|NC_001140|:525065
			ref|NC_001140|:530885	ref|NC_001140|:530885			ref|NC_001140|:530885			ref|NC_001140|:530885						ref|NC_001140|:530885
			ref|NC_001140|:54001				ref|NC_001140|:54001	ref|NC_001140|:54001	ref|NC_001140|:54001
			ref|NC_001140|:54580				ref|NC_001140|:54580	ref|NC_001140|:54580	ref|NC_001140|:54580
			ref|NC_001140|:54632	ref|NC_001140|:54632	ref|NC_001140|:54632	ref|NC_001140|:54632
			ref|NC_001140|:555339							ref|NC_001140|:555339	ref|NC_001140|:555339	ref|NC_001140|:555339
			ref|NC_001140|:556682	ref|NC_001140|:556682	ref|NC_001140|:556682	ref|NC_001140|:556682
			ref|NC_001140|:562369							ref|NC_001140|:562369	ref|NC_001140|:562369	ref|NC_001140|:562369
			ref|NC_001140|:562374				ref|NC_001140|:562374	ref|NC_001140|:562374	ref|NC_001140|:562374
			ref|NC_001140|:562547	ref|NC_001140|:562547	ref|NC_001140|:562547	ref|NC_001140|:562547
			ref|NC_001140|:57149				ref|NC_001140|:57149	ref|NC_001140|:57149	ref|NC_001140|:57149
			ref|NC_001140|:58064							ref|NC_001140|:58064	ref|NC_001140|:58064	ref|NC_001140|:58064
			ref|NC_001140|:61035				ref|NC_001140|:61035	ref|NC_001140|:61035	ref|NC_001140|:61035
			ref|NC_001140|:61335				ref|NC_001140|:61335	ref|NC_001140|:61335	ref|NC_001140|:61335
			ref|NC_001140|:62117							ref|NC_001140|:62117	ref|NC_001140|:62117	ref|NC_001140|:62117
			ref|NC_001140|:62174							ref|NC_001140|:62174	ref|NC_001140|:62174	ref|NC_001140|:62174
			ref|NC_001140|:62732	ref|NC_001140|:62732			ref|NC_001140|:62732			ref|NC_001140|:62732						ref|NC_001140|:62732
			ref|NC_001140|:69712	ref|NC_001140|:69712			ref|NC_001140|:69712			ref|NC_001140|:69712						ref|NC_001140|:69712
			ref|NC_001140|:70458							ref|NC_001140|:70458	ref|NC_001140|:70458	ref|NC_001140|:70458
			ref|NC_001140|:70881	ref|NC_001140|:70881			ref|NC_001140|:70881			ref|NC_001140|:70881						ref|NC_001140|:70881
			ref|NC_001140|:72598	ref|NC_001140|:72598			ref|NC_001140|:72598			ref|NC_001140|:72598						ref|NC_001140|:72598
			ref|NC_001140|:74335				ref|NC_001140|:74335	ref|NC_001140|:74335	ref|NC_001140|:74335
			ref|NC_001140|:76586				ref|NC_001140|:76586	ref|NC_001140|:76586	ref|NC_001140|:76586
			ref|NC_001140|:76859	ref|NC_001140|:76859	ref|NC_001140|:76859	ref|NC_001140|:76859
			ref|NC_001140|:80448	ref|NC_001140|:80448			ref|NC_001140|:80448			ref|NC_001140|:80448						ref|NC_001140|:80448
			ref|NC_001140|:81221	ref|NC_001140|:81221			ref|NC_001140|:81221			ref|NC_001140|:81221						ref|NC_001140|:81221
			ref|NC_001140|:82416	ref|NC_001140|:82416			ref|NC_001140|:82416			ref|NC_001140|:82416						ref|NC_001140|:82416
			ref|NC_001140|:8248	ref|NC_001140|:8248			ref|NC_001140|:8248			ref|NC_001140|:8248						ref|NC_001140|:8248
			ref|NC_001140|:84166				ref|NC_001140|:84166	ref|NC_001140|:84166	ref|NC_001140|:84166
			ref|NC_001140|:8937	ref|NC_001140|:8937			ref|NC_001140|:8937			ref|NC_001140|:8937						ref|NC_001140|:8937
			ref|NC_001140|:93532				ref|NC_001140|:93532	ref|NC_001140|:93532	ref|NC_001140|:93532
			ref|NC_001140|:9396	ref|NC_001140|:9396	ref|NC_001140|:9396	ref|NC_001140|:9396
			ref|NC_001140|:94023							ref|NC_001140|:94023	ref|NC_001140|:94023	ref|NC_001140|:94023
			ref|NC_001140|:94782	ref|NC_001140|:94782			ref|NC_001140|:94782			ref|NC_001140|:94782						ref|NC_001140|:94782
			ref|NC_001140|:95351							ref|NC_001140|:95351	ref|NC_001140|:95351	ref|NC_001140|:95351
			ref|NC_001140|:95494	ref|NC_001140|:95494	ref|NC_001140|:95494	ref|NC_001140|:95494
			ref|NC_001140|:97533	ref|NC_001140|:97533	ref|NC_001140|:97533	ref|NC_001140|:97533
			ref|NC_001140|:99269	ref|NC_001140|:99269			ref|NC_001140|:99269			ref|NC_001140|:99269						ref|NC_001140|:99269
			ref|NC_001140|:99343	ref|NC_001140|:99343	ref|NC_001140|:99343	ref|NC_001140|:99343
			ref|NC_001140|:99442							ref|NC_001140|:99442	ref|NC_001140|:99442	ref|NC_001140|:99442
			ref|NC_001141|:100907				ref|NC_001141|:100907	ref|NC_001141|:100907	ref|NC_001141|:100907
			ref|NC_001141|:103067							ref|NC_001141|:103067	ref|NC_001141|:103067	ref|NC_001141|:103067
			ref|NC_001141|:104510				ref|NC_001141|:104510	ref|NC_001141|:104510	ref|NC_001141|:104510
			ref|NC_001141|:104995	ref|NC_001141|:104995			ref|NC_001141|:104995			ref|NC_001141|:104995						ref|NC_001141|:104995
			ref|NC_001141|:107060	ref|NC_001141|:107060			ref|NC_001141|:107060			ref|NC_001141|:107060						ref|NC_001141|:107060
			ref|NC_001141|:110015	ref|NC_001141|:110015			ref|NC_001141|:110015			ref|NC_001141|:110015						ref|NC_001141|:110015
			ref|NC_001141|:110427	ref|NC_001141|:110427			ref|NC_001141|:110427			ref|NC_001141|:110427						ref|NC_001141|:110427
			ref|NC_001141|:111668	ref|NC_001141|:111668	ref|NC_001141|:111668	ref|NC_001141|:111668
			ref|NC_001141|:112106	ref|NC_001141|:112106			ref|NC_001141|:112106			ref|NC_001141|:112106						ref|NC_001141|:112106
			ref|NC_001141|:113321	ref|NC_001141|:113321	ref|NC_001141|:113321	ref|NC_001141|:113321
			ref|NC_001141|:113755	ref|NC_001141|:113755	ref|NC_001141|:113755	ref|NC_001141|:113755
			ref|NC_001141|:115080	ref|NC_001141|:115080	ref|NC_001141|:115080	ref|NC_001141|:115080
			ref|NC_001141|:116303				ref|NC_001141|:116303	ref|NC_001141|:116303	ref|NC_001141|:116303
			ref|NC_001141|:117462	ref|NC_001141|:117462	ref|NC_001141|:117462					ref|NC_001141|:117462	ref|NC_001141|:117462			ref|NC_001141|:117462
			ref|NC_001141|:118453				ref|NC_001141|:118453	ref|NC_001141|:118453	ref|NC_001141|:118453
			ref|NC_001141|:119649	ref|NC_001141|:119649			ref|NC_001141|:119649			ref|NC_001141|:119649						ref|NC_001141|:119649
			ref|NC_001141|:121277				ref|NC_001141|:121277	ref|NC_001141|:121277	ref|NC_001141|:121277
			ref|NC_001141|:122405				ref|NC_001141|:122405	ref|NC_001141|:122405	ref|NC_001141|:122405
			ref|NC_001141|:123075	ref|NC_001141|:123075	ref|NC_001141|:123075	ref|NC_001141|:123075
			ref|NC_001141|:129071							ref|NC_001141|:129071	ref|NC_001141|:129071	ref|NC_001141|:129071
			ref|NC_001141|:129981	ref|NC_001141|:129981			ref|NC_001141|:129981			ref|NC_001141|:129981						ref|NC_001141|:129981
			ref|NC_001141|:130254	ref|NC_001141|:130254	ref|NC_001141|:130254	ref|NC_001141|:130254
			ref|NC_001141|:131978	ref|NC_001141|:131978			ref|NC_001141|:131978			ref|NC_001141|:131978						ref|NC_001141|:131978
			ref|NC_001141|:131998				ref|NC_001141|:131998	ref|NC_001141|:131998	ref|NC_001141|:131998
			ref|NC_001141|:132457	ref|NC_001141|:132457	ref|NC_001141|:132457	ref|NC_001141|:132457
			ref|NC_001141|:132597							ref|NC_001141|:132597	ref|NC_001141|:132597	ref|NC_001141|:132597
			ref|NC_001141|:132618	ref|NC_001141|:132618	ref|NC_001141|:132618	ref|NC_001141|:132618
			ref|NC_001141|:134043							ref|NC_001141|:134043	ref|NC_001141|:134043	ref|NC_001141|:134043
			ref|NC_001141|:134542				ref|NC_001141|:134542	ref|NC_001141|:134542	ref|NC_001141|:134542
			ref|NC_001141|:135508				ref|NC_001141|:135508	ref|NC_001141|:135508	ref|NC_001141|:135508
			ref|NC_001141|:136349	ref|NC_001141|:136349			ref|NC_001141|:136349			ref|NC_001141|:136349						ref|NC_001141|:136349
			ref|NC_001141|:142092	ref|NC_001141|:142092	ref|NC_001141|:142092					ref|NC_001141|:142092	ref|NC_001141|:142092			ref|NC_001141|:142092
			ref|NC_001141|:144426				ref|NC_001141|:144426	ref|NC_001141|:144426	ref|NC_001141|:144426
			ref|NC_001141|:145116	ref|NC_001141|:145116			ref|NC_001141|:145116			ref|NC_001141|:145116						ref|NC_001141|:145116
			ref|NC_001141|:145452							ref|NC_001141|:145452	ref|NC_001141|:145452	ref|NC_001141|:145452
			ref|NC_001141|:146775	ref|NC_001141|:146775			ref|NC_001141|:146775			ref|NC_001141|:146775						ref|NC_001141|:146775
			ref|NC_001141|:146969							ref|NC_001141|:146969	ref|NC_001141|:146969	ref|NC_001141|:146969
			ref|NC_001141|:147565							ref|NC_001141|:147565	ref|NC_001141|:147565	ref|NC_001141|:147565
			ref|NC_001141|:149205				ref|NC_001141|:149205	ref|NC_001141|:149205	ref|NC_001141|:149205
			ref|NC_001141|:149737							ref|NC_001141|:149737	ref|NC_001141|:149737	ref|NC_001141|:149737
			ref|NC_001141|:151035				ref|NC_001141|:151035	ref|NC_001141|:151035	ref|NC_001141|:151035
			ref|NC_001141|:151561							ref|NC_001141|:151561	ref|NC_001141|:151561	ref|NC_001141|:151561
			ref|NC_001141|:151641	ref|NC_001141|:151641			ref|NC_001141|:151641			ref|NC_001141|:151641						ref|NC_001141|:151641
			ref|NC_001141|:151842							ref|NC_001141|:151842	ref|NC_001141|:151842	ref|NC_001141|:151842
			ref|NC_001141|:153939				ref|NC_001141|:153939	ref|NC_001141|:153939	ref|NC_001141|:153939
			ref|NC_001141|:153947							ref|NC_001141|:153947	ref|NC_001141|:153947	ref|NC_001141|:153947
			ref|NC_001141|:155997	ref|NC_001141|:155997			ref|NC_001141|:155997			ref|NC_001141|:155997						ref|NC_001141|:155997
			ref|NC_001141|:156794	ref|NC_001141|:156794			ref|NC_001141|:156794			ref|NC_001141|:156794						ref|NC_001141|:156794
			ref|NC_001141|:156986	ref|NC_001141|:156986	ref|NC_001141|:156986	ref|NC_001141|:156986
			ref|NC_001141|:161319	ref|NC_001141|:161319	ref|NC_001141|:161319	ref|NC_001141|:161319
			ref|NC_001141|:161440				ref|NC_001141|:161440	ref|NC_001141|:161440	ref|NC_001141|:161440
			ref|NC_001141|:162408	ref|NC_001141|:162408	ref|NC_001141|:162408					ref|NC_001141|:162408	ref|NC_001141|:162408			ref|NC_001141|:162408
			ref|NC_001141|:164135	ref|NC_001141|:164135	ref|NC_001141|:164135	ref|NC_001141|:164135
			ref|NC_001141|:166483	ref|NC_001141|:166483			ref|NC_001141|:166483			ref|NC_001141|:166483						ref|NC_001141|:166483
			ref|NC_001141|:169153	ref|NC_001141|:169153			ref|NC_001141|:169153			ref|NC_001141|:169153						ref|NC_001141|:169153
			ref|NC_001141|:171870	ref|NC_001141|:171870			ref|NC_001141|:171870			ref|NC_001141|:171870						ref|NC_001141|:171870
			ref|NC_001141|:172636	ref|NC_001141|:172636			ref|NC_001141|:172636			ref|NC_001141|:172636						ref|NC_001141|:172636
			ref|NC_001141|:172781							ref|NC_001141|:172781	ref|NC_001141|:172781	ref|NC_001141|:172781
			ref|NC_001141|:173999	ref|NC_001141|:173999			ref|NC_001141|:173999			ref|NC_001141|:173999						ref|NC_001141|:173999
			ref|NC_001141|:174542	ref|NC_001141|:174542			ref|NC_001141|:174542			ref|NC_001141|:174542						ref|NC_001141|:174542
			ref|NC_001141|:176496	ref|NC_001141|:176496	ref|NC_001141|:176496	ref|NC_001141|:176496
			ref|NC_001141|:181559	ref|NC_001141|:181559	ref|NC_001141|:181559					ref|NC_001141|:181559	ref|NC_001141|:181559			ref|NC_001141|:181559
			ref|NC_001141|:182096	ref|NC_001141|:182096	ref|NC_001141|:182096	ref|NC_001141|:182096
			ref|NC_001141|:185094							ref|NC_001141|:185094	ref|NC_001141|:185094	ref|NC_001141|:185094
			ref|NC_001141|:186387	ref|NC_001141|:186387			ref|NC_001141|:186387			ref|NC_001141|:186387						ref|NC_001141|:186387
			ref|NC_001141|:186585	ref|NC_001141|:186585			ref|NC_001141|:186585			ref|NC_001141|:186585						ref|NC_001141|:186585
			ref|NC_001141|:187014							ref|NC_001141|:187014	ref|NC_001141|:187014	ref|NC_001141|:187014
			ref|NC_001141|:187023	ref|NC_001141|:187023			ref|NC_001141|:187023			ref|NC_001141|:187023						ref|NC_001141|:187023
			ref|NC_001141|:189667	ref|NC_001141|:189667			ref|NC_001141|:189667			ref|NC_001141|:189667						ref|NC_001141|:189667
			ref|NC_001141|:192556							ref|NC_001141|:192556	ref|NC_001141|:192556	ref|NC_001141|:192556
			ref|NC_001141|:192783				ref|NC_001141|:192783	ref|NC_001141|:192783	ref|NC_001141|:192783
			ref|NC_001141|:193203	ref|NC_001141|:193203			ref|NC_001141|:193203			ref|NC_001141|:193203						ref|NC_001141|:193203
			ref|NC_001141|:193587				ref|NC_001141|:193587	ref|NC_001141|:193587	ref|NC_001141|:193587
			ref|NC_001141|:194919				ref|NC_001141|:194919	ref|NC_001141|:194919	ref|NC_001141|:194919
			ref|NC_001141|:195156	ref|NC_001141|:195156	ref|NC_001141|:195156	ref|NC_001141|:195156
			ref|NC_001141|:196205	ref|NC_001141|:196205			ref|NC_001141|:196205			ref|NC_001141|:196205						ref|NC_001141|:196205
			ref|NC_001141|:197985				ref|NC_001141|:197985	ref|NC_001141|:197985	ref|NC_001141|:197985
			ref|NC_001141|:198232	ref|NC_001141|:198232			ref|NC_001141|:198232			ref|NC_001141|:198232						ref|NC_001141|:198232
			ref|NC_001141|:198439	ref|NC_001141|:198439			ref|NC_001141|:198439			ref|NC_001141|:198439						ref|NC_001141|:198439
			ref|NC_001141|:198509							ref|NC_001141|:198509	ref|NC_001141|:198509	ref|NC_001141|:198509
			ref|NC_001141|:198784				ref|NC_001141|:198784	ref|NC_001141|:198784	ref|NC_001141|:198784
			ref|NC_001141|:200601	ref|NC_001141|:200601			ref|NC_001141|:200601			ref|NC_001141|:200601						ref|NC_001141|:200601
			ref|NC_001141|:200814							ref|NC_001141|:200814	ref|NC_001141|:200814	ref|NC_001141|:200814
			ref|NC_001141|:204040				ref|NC_001141|:204040	ref|NC_001141|:204040	ref|NC_001141|:204040
			ref|NC_001141|:211827	ref|NC_001141|:211827	ref|NC_001141|:211827	ref|NC_001141|:211827
			ref|NC_001141|:212243	ref|NC_001141|:212243			ref|NC_001141|:212243			ref|NC_001141|:212243						ref|NC_001141|:212243
			ref|NC_001141|:213264				ref|NC_001141|:213264	ref|NC_001141|:213264	ref|NC_001141|:213264
			ref|NC_001141|:213626	ref|NC_001141|:213626	ref|NC_001141|:213626	ref|NC_001141|:213626
			ref|NC_001141|:215465				ref|NC_001141|:215465	ref|NC_001141|:215465	ref|NC_001141|:215465
			ref|NC_001141|:216983	ref|NC_001141|:216983	ref|NC_001141|:216983	ref|NC_001141|:216983
			ref|NC_001141|:219155							ref|NC_001141|:219155	ref|NC_001141|:219155	ref|NC_001141|:219155
			ref|NC_001141|:219526	ref|NC_001141|:219526			ref|NC_001141|:219526			ref|NC_001141|:219526						ref|NC_001141|:219526
			ref|NC_001141|:222384				ref|NC_001141|:222384	ref|NC_001141|:222384	ref|NC_001141|:222384
			ref|NC_001141|:224055				ref|NC_001141|:224055	ref|NC_001141|:224055	ref|NC_001141|:224055
			ref|NC_001141|:225611				ref|NC_001141|:225611	ref|NC_001141|:225611	ref|NC_001141|:225611
			ref|NC_001141|:226724	ref|NC_001141|:226724			ref|NC_001141|:226724			ref|NC_001141|:226724						ref|NC_001141|:226724
			ref|NC_001141|:227468	ref|NC_001141|:227468			ref|NC_001141|:227468			ref|NC_001141|:227468						ref|NC_001141|:227468
			ref|NC_001141|:229782							ref|NC_001141|:229782	ref|NC_001141|:229782	ref|NC_001141|:229782
			ref|NC_001141|:229955				ref|NC_001141|:229955	ref|NC_001141|:229955	ref|NC_001141|:229955
			ref|NC_001141|:230218							ref|NC_001141|:230218	ref|NC_001141|:230218	ref|NC_001141|:230218
			ref|NC_001141|:233296	ref|NC_001141|:233296			ref|NC_001141|:233296			ref|NC_001141|:233296						ref|NC_001141|:233296
			ref|NC_001141|:236575	ref|NC_001141|:236575	ref|NC_001141|:236575	ref|NC_001141|:236575
			ref|NC_001141|:237010	ref|NC_001141|:237010			ref|NC_001141|:237010			ref|NC_001141|:237010						ref|NC_001141|:237010
			ref|NC_001141|:238031	ref|NC_001141|:238031	ref|NC_001141|:238031	ref|NC_001141|:238031
			ref|NC_001141|:238458	ref|NC_001141|:238458	ref|NC_001141|:238458					ref|NC_001141|:238458	ref|NC_001141|:238458			ref|NC_001141|:238458
			ref|NC_001141|:238681	ref|NC_001141|:238681			ref|NC_001141|:238681			ref|NC_001141|:238681						ref|NC_001141|:238681
			ref|NC_001141|:239165	ref|NC_001141|:239165	ref|NC_001141|:239165	ref|NC_001141|:239165
			ref|NC_001141|:240785	ref|NC_001141|:240785	ref|NC_001141|:240785					ref|NC_001141|:240785	ref|NC_001141|:240785			ref|NC_001141|:240785
			ref|NC_001141|:241310	ref|NC_001141|:241310			ref|NC_001141|:241310			ref|NC_001141|:241310						ref|NC_001141|:241310
			ref|NC_001141|:243361	ref|NC_001141|:243361			ref|NC_001141|:243361			ref|NC_001141|:243361						ref|NC_001141|:243361
			ref|NC_001141|:243764							ref|NC_001141|:243764	ref|NC_001141|:243764	ref|NC_001141|:243764
			ref|NC_001141|:244922	ref|NC_001141|:244922	ref|NC_001141|:244922	ref|NC_001141|:244922
			ref|NC_001141|:24567	ref|NC_001141|:24567			ref|NC_001141|:24567			ref|NC_001141|:24567						ref|NC_001141|:24567
			ref|NC_001141|:247826				ref|NC_001141|:247826	ref|NC_001141|:247826	ref|NC_001141|:247826
			ref|NC_001141|:248893	ref|NC_001141|:248893	ref|NC_001141|:248893	ref|NC_001141|:248893
			ref|NC_001141|:249700	ref|NC_001141|:249700			ref|NC_001141|:249700			ref|NC_001141|:249700						ref|NC_001141|:249700
			ref|NC_001141|:250162	ref|NC_001141|:250162			ref|NC_001141|:250162			ref|NC_001141|:250162						ref|NC_001141|:250162
			ref|NC_001141|:251386				ref|NC_001141|:251386	ref|NC_001141|:251386	ref|NC_001141|:251386
			ref|NC_001141|:252270	ref|NC_001141|:252270	ref|NC_001141|:252270	ref|NC_001141|:252270
			ref|NC_001141|:253155				ref|NC_001141|:253155	ref|NC_001141|:253155	ref|NC_001141|:253155
			ref|NC_001141|:253470	ref|NC_001141|:253470	ref|NC_001141|:253470	ref|NC_001141|:253470
			ref|NC_001141|:25376				ref|NC_001141|:25376	ref|NC_001141|:25376	ref|NC_001141|:25376
			ref|NC_001141|:253767				ref|NC_001141|:253767	ref|NC_001141|:253767	ref|NC_001141|:253767
			ref|NC_001141|:254441	ref|NC_001141|:254441	ref|NC_001141|:254441					ref|NC_001141|:254441	ref|NC_001141|:254441			ref|NC_001141|:254441
			ref|NC_001141|:254660	ref|NC_001141|:254660			ref|NC_001141|:254660			ref|NC_001141|:254660						ref|NC_001141|:254660
			ref|NC_001141|:257028	ref|NC_001141|:257028			ref|NC_001141|:257028			ref|NC_001141|:257028						ref|NC_001141|:257028
			ref|NC_001141|:257277	ref|NC_001141|:257277			ref|NC_001141|:257277			ref|NC_001141|:257277						ref|NC_001141|:257277
			ref|NC_001141|:257961				ref|NC_001141|:257961	ref|NC_001141|:257961	ref|NC_001141|:257961
			ref|NC_001141|:257984	ref|NC_001141|:257984			ref|NC_001141|:257984			ref|NC_001141|:257984						ref|NC_001141|:257984
			ref|NC_001141|:258189	ref|NC_001141|:258189			ref|NC_001141|:258189			ref|NC_001141|:258189						ref|NC_001141|:258189
			ref|NC_001141|:260279							ref|NC_001141|:260279	ref|NC_001141|:260279	ref|NC_001141|:260279
			ref|NC_001141|:260668	ref|NC_001141|:260668			ref|NC_001141|:260668			ref|NC_001141|:260668						ref|NC_001141|:260668
			ref|NC_001141|:261138	ref|NC_001141|:261138	ref|NC_001141|:261138		ref|NC_001141|:261138	ref|NC_001141|:261138					ref|NC_001141|:261138
			ref|NC_001141|:261439	ref|NC_001141|:261439	ref|NC_001141|:261439	ref|NC_001141|:261439
			ref|NC_001141|:261742							ref|NC_001141|:261742	ref|NC_001141|:261742	ref|NC_001141|:261742
			ref|NC_001141|:265190				ref|NC_001141|:265190	ref|NC_001141|:265190	ref|NC_001141|:265190
			ref|NC_001141|:265477				ref|NC_001141|:265477	ref|NC_001141|:265477	ref|NC_001141|:265477
			ref|NC_001141|:266435	ref|NC_001141|:266435			ref|NC_001141|:266435			ref|NC_001141|:266435						ref|NC_001141|:266435
			ref|NC_001141|:267072	ref|NC_001141|:267072			ref|NC_001141|:267072			ref|NC_001141|:267072						ref|NC_001141|:267072
			ref|NC_001141|:267626							ref|NC_001141|:267626	ref|NC_001141|:267626	ref|NC_001141|:267626
			ref|NC_001141|:267640	ref|NC_001141|:267640			ref|NC_001141|:267640			ref|NC_001141|:267640						ref|NC_001141|:267640
			ref|NC_001141|:269900	ref|NC_001141|:269900	ref|NC_001141|:269900	ref|NC_001141|:269900
			ref|NC_001141|:270180							ref|NC_001141|:270180	ref|NC_001141|:270180	ref|NC_001141|:270180
			ref|NC_001141|:270404				ref|NC_001141|:270404	ref|NC_001141|:270404	ref|NC_001141|:270404
			ref|NC_001141|:275290	ref|NC_001141|:275290			ref|NC_001141|:275290			ref|NC_001141|:275290						ref|NC_001141|:275290
			ref|NC_001141|:277421	ref|NC_001141|:277421	ref|NC_001141|:277421	ref|NC_001141|:277421
			ref|NC_001141|:279229	ref|NC_001141|:279229			ref|NC_001141|:279229			ref|NC_001141|:279229						ref|NC_001141|:279229
			ref|NC_001141|:279392	ref|NC_001141|:279392			ref|NC_001141|:279392			ref|NC_001141|:279392						ref|NC_001141|:279392
			ref|NC_001141|:279700				ref|NC_001141|:279700	ref|NC_001141|:279700	ref|NC_001141|:279700
			ref|NC_001141|:281710							ref|NC_001141|:281710	ref|NC_001141|:281710	ref|NC_001141|:281710
			ref|NC_001141|:281716	ref|NC_001141|:281716	ref|NC_001141|:281716					ref|NC_001141|:281716	ref|NC_001141|:281716			ref|NC_001141|:281716
			ref|NC_001141|:283645	ref|NC_001141|:283645	ref|NC_001141|:283645					ref|NC_001141|:283645	ref|NC_001141|:283645			ref|NC_001141|:283645
			ref|NC_001141|:285477	ref|NC_001141|:285477			ref|NC_001141|:285477			ref|NC_001141|:285477						ref|NC_001141|:285477
			ref|NC_001141|:285633	ref|NC_001141|:285633			ref|NC_001141|:285633			ref|NC_001141|:285633						ref|NC_001141|:285633
			ref|NC_001141|:285854							ref|NC_001141|:285854	ref|NC_001141|:285854	ref|NC_001141|:285854
			ref|NC_001141|:286486	ref|NC_001141|:286486	ref|NC_001141|:286486					ref|NC_001141|:286486	ref|NC_001141|:286486			ref|NC_001141|:286486
			ref|NC_001141|:286860				ref|NC_001141|:286860	ref|NC_001141|:286860	ref|NC_001141|:286860
			ref|NC_001141|:287262	ref|NC_001141|:287262	ref|NC_001141|:287262	ref|NC_001141|:287262
			ref|NC_001141|:291102	ref|NC_001141|:291102	ref|NC_001141|:291102					ref|NC_001141|:291102	ref|NC_001141|:291102			ref|NC_001141|:291102
			ref|NC_001141|:292221	ref|NC_001141|:292221			ref|NC_001141|:292221			ref|NC_001141|:292221						ref|NC_001141|:292221
			ref|NC_001141|:292669							ref|NC_001141|:292669	ref|NC_001141|:292669	ref|NC_001141|:292669
			ref|NC_001141|:297104				ref|NC_001141|:297104	ref|NC_001141|:297104	ref|NC_001141|:297104
			ref|NC_001141|:297200							ref|NC_001141|:297200	ref|NC_001141|:297200	ref|NC_001141|:297200
			ref|NC_001141|:29749				ref|NC_001141|:29749	ref|NC_001141|:29749	ref|NC_001141|:29749
			ref|NC_001141|:297806	ref|NC_001141|:297806			ref|NC_001141|:297806			ref|NC_001141|:297806						ref|NC_001141|:297806
			ref|NC_001141|:298477				ref|NC_001141|:298477	ref|NC_001141|:298477	ref|NC_001141|:298477
			ref|NC_001141|:298512	ref|NC_001141|:298512			ref|NC_001141|:298512			ref|NC_001141|:298512						ref|NC_001141|:298512
			ref|NC_001141|:299882	ref|NC_001141|:299882			ref|NC_001141|:299882			ref|NC_001141|:299882						ref|NC_001141|:299882
			ref|NC_001141|:300335				ref|NC_001141|:300335	ref|NC_001141|:300335	ref|NC_001141|:300335
			ref|NC_001141|:30088							ref|NC_001141|:30088	ref|NC_001141|:30088	ref|NC_001141|:30088
			ref|NC_001141|:302005							ref|NC_001141|:302005	ref|NC_001141|:302005	ref|NC_001141|:302005
			ref|NC_001141|:302474							ref|NC_001141|:302474	ref|NC_001141|:302474	ref|NC_001141|:302474
			ref|NC_001141|:30267							ref|NC_001141|:30267	ref|NC_001141|:30267	ref|NC_001141|:30267
			ref|NC_001141|:305319				ref|NC_001141|:305319	ref|NC_001141|:305319	ref|NC_001141|:305319
			ref|NC_001141|:306061				ref|NC_001141|:306061	ref|NC_001141|:306061	ref|NC_001141|:306061
			ref|NC_001141|:306438				ref|NC_001141|:306438	ref|NC_001141|:306438	ref|NC_001141|:306438
			ref|NC_001141|:307922							ref|NC_001141|:307922	ref|NC_001141|:307922	ref|NC_001141|:307922
			ref|NC_001141|:308416							ref|NC_001141|:308416	ref|NC_001141|:308416	ref|NC_001141|:308416
			ref|NC_001141|:308582	ref|NC_001141|:308582			ref|NC_001141|:308582			ref|NC_001141|:308582						ref|NC_001141|:308582
			ref|NC_001141|:310902				ref|NC_001141|:310902	ref|NC_001141|:310902	ref|NC_001141|:310902
			ref|NC_001141|:311102	ref|NC_001141|:311102	ref|NC_001141|:311102	ref|NC_001141|:311102
			ref|NC_001141|:311174							ref|NC_001141|:311174	ref|NC_001141|:311174	ref|NC_001141|:311174
			ref|NC_001141|:311339				ref|NC_001141|:311339	ref|NC_001141|:311339	ref|NC_001141|:311339
			ref|NC_001141|:312470				ref|NC_001141|:312470	ref|NC_001141|:312470	ref|NC_001141|:312470
			ref|NC_001141|:314052							ref|NC_001141|:314052	ref|NC_001141|:314052	ref|NC_001141|:314052
			ref|NC_001141|:314345	ref|NC_001141|:314345	ref|NC_001141|:314345	ref|NC_001141|:314345
			ref|NC_001141|:314630				ref|NC_001141|:314630	ref|NC_001141|:314630	ref|NC_001141|:314630
			ref|NC_001141|:316194				ref|NC_001141|:316194	ref|NC_001141|:316194	ref|NC_001141|:316194
			ref|NC_001141|:316682				ref|NC_001141|:316682	ref|NC_001141|:316682	ref|NC_001141|:316682
			ref|NC_001141|:318123							ref|NC_001141|:318123	ref|NC_001141|:318123	ref|NC_001141|:318123
			ref|NC_001141|:320161	ref|NC_001141|:320161			ref|NC_001141|:320161			ref|NC_001141|:320161						ref|NC_001141|:320161
			ref|NC_001141|:320221	ref|NC_001141|:320221			ref|NC_001141|:320221			ref|NC_001141|:320221						ref|NC_001141|:320221
			ref|NC_001141|:321699	ref|NC_001141|:321699	ref|NC_001141|:321699	ref|NC_001141|:321699
			ref|NC_001141|:322308							ref|NC_001141|:322308	ref|NC_001141|:322308	ref|NC_001141|:322308
			ref|NC_001141|:32374				ref|NC_001141|:32374	ref|NC_001141|:32374	ref|NC_001141|:32374
			ref|NC_001141|:324019				ref|NC_001141|:324019	ref|NC_001141|:324019	ref|NC_001141|:324019
			ref|NC_001141|:327420	ref|NC_001141|:327420			ref|NC_001141|:327420			ref|NC_001141|:327420						ref|NC_001141|:327420
			ref|NC_001141|:32876	ref|NC_001141|:32876	ref|NC_001141|:32876					ref|NC_001141|:32876	ref|NC_001141|:32876			ref|NC_001141|:32876
			ref|NC_001141|:329166	ref|NC_001141|:329166	ref|NC_001141|:329166	ref|NC_001141|:329166
			ref|NC_001141|:329371							ref|NC_001141|:329371	ref|NC_001141|:329371	ref|NC_001141|:329371
			ref|NC_001141|:33097				ref|NC_001141|:33097	ref|NC_001141|:33097	ref|NC_001141|:33097
			ref|NC_001141|:331277				ref|NC_001141|:331277	ref|NC_001141|:331277	ref|NC_001141|:331277
			ref|NC_001141|:331282	ref|NC_001141|:331282	ref|NC_001141|:331282	ref|NC_001141|:331282
			ref|NC_001141|:33192	ref|NC_001141|:33192			ref|NC_001141|:33192			ref|NC_001141|:33192						ref|NC_001141|:33192
			ref|NC_001141|:332840							ref|NC_001141|:332840	ref|NC_001141|:332840	ref|NC_001141|:332840
			ref|NC_001141|:333073							ref|NC_001141|:333073	ref|NC_001141|:333073	ref|NC_001141|:333073
			ref|NC_001141|:333111	ref|NC_001141|:333111			ref|NC_001141|:333111			ref|NC_001141|:333111						ref|NC_001141|:333111
			ref|NC_001141|:335636				ref|NC_001141|:335636	ref|NC_001141|:335636	ref|NC_001141|:335636
			ref|NC_001141|:335638				ref|NC_001141|:335638	ref|NC_001141|:335638	ref|NC_001141|:335638
			ref|NC_001141|:335702	ref|NC_001141|:335702	ref|NC_001141|:335702	ref|NC_001141|:335702
			ref|NC_001141|:336515				ref|NC_001141|:336515	ref|NC_001141|:336515	ref|NC_001141|:336515
			ref|NC_001141|:337751							ref|NC_001141|:337751	ref|NC_001141|:337751	ref|NC_001141|:337751
			ref|NC_001141|:339645	ref|NC_001141|:339645			ref|NC_001141|:339645			ref|NC_001141|:339645						ref|NC_001141|:339645
			ref|NC_001141|:340172							ref|NC_001141|:340172	ref|NC_001141|:340172	ref|NC_001141|:340172
			ref|NC_001141|:341115	ref|NC_001141|:341115			ref|NC_001141|:341115			ref|NC_001141|:341115						ref|NC_001141|:341115
			ref|NC_001141|:34151				ref|NC_001141|:34151	ref|NC_001141|:34151	ref|NC_001141|:34151
			ref|NC_001141|:34613							ref|NC_001141|:34613	ref|NC_001141|:34613	ref|NC_001141|:34613
			ref|NC_001141|:346151	ref|NC_001141|:346151	ref|NC_001141|:346151	ref|NC_001141|:346151
			ref|NC_001141|:354007	ref|NC_001141|:354007	ref|NC_001141|:354007	ref|NC_001141|:354007
			ref|NC_001141|:354189	ref|NC_001141|:354189	ref|NC_001141|:354189	ref|NC_001141|:354189
			ref|NC_001141|:354533							ref|NC_001141|:354533	ref|NC_001141|:354533	ref|NC_001141|:354533
			ref|NC_001141|:355866				ref|NC_001141|:355866	ref|NC_001141|:355866	ref|NC_001141|:355866
			ref|NC_001141|:356357	ref|NC_001141|:356357			ref|NC_001141|:356357			ref|NC_001141|:356357						ref|NC_001141|:356357
			ref|NC_001141|:357399				ref|NC_001141|:357399	ref|NC_001141|:357399	ref|NC_001141|:357399
			ref|NC_001141|:358151	ref|NC_001141|:358151			ref|NC_001141|:358151			ref|NC_001141|:358151						ref|NC_001141|:358151
			ref|NC_001141|:358397				ref|NC_001141|:358397	ref|NC_001141|:358397	ref|NC_001141|:358397
			ref|NC_001141|:359506	ref|NC_001141|:359506			ref|NC_001141|:359506			ref|NC_001141|:359506						ref|NC_001141|:359506
			ref|NC_001141|:365179				ref|NC_001141|:365179	ref|NC_001141|:365179	ref|NC_001141|:365179
			ref|NC_001141|:365936	ref|NC_001141|:365936	ref|NC_001141|:365936	ref|NC_001141|:365936
			ref|NC_001141|:366636	ref|NC_001141|:366636			ref|NC_001141|:366636			ref|NC_001141|:366636						ref|NC_001141|:366636
			ref|NC_001141|:366923	ref|NC_001141|:366923			ref|NC_001141|:366923			ref|NC_001141|:366923						ref|NC_001141|:366923
			ref|NC_001141|:368337	ref|NC_001141|:368337			ref|NC_001141|:368337			ref|NC_001141|:368337						ref|NC_001141|:368337
			ref|NC_001141|:369193				ref|NC_001141|:369193	ref|NC_001141|:369193	ref|NC_001141|:369193
			ref|NC_001141|:369316				ref|NC_001141|:369316	ref|NC_001141|:369316	ref|NC_001141|:369316
			ref|NC_001141|:370779	ref|NC_001141|:370779			ref|NC_001141|:370779			ref|NC_001141|:370779						ref|NC_001141|:370779
			ref|NC_001141|:371704				ref|NC_001141|:371704	ref|NC_001141|:371704	ref|NC_001141|:371704
			ref|NC_001141|:372070	ref|NC_001141|:372070			ref|NC_001141|:372070			ref|NC_001141|:372070						ref|NC_001141|:372070
			ref|NC_001141|:372139	ref|NC_001141|:372139	ref|NC_001141|:372139	ref|NC_001141|:372139
			ref|NC_001141|:372494				ref|NC_001141|:372494	ref|NC_001141|:372494	ref|NC_001141|:372494
			ref|NC_001141|:37272	ref|NC_001141|:37272			ref|NC_001141|:37272			ref|NC_001141|:37272						ref|NC_001141|:37272
			ref|NC_001141|:372878							ref|NC_001141|:372878	ref|NC_001141|:372878	ref|NC_001141|:372878
			ref|NC_001141|:374158							ref|NC_001141|:374158	ref|NC_001141|:374158	ref|NC_001141|:374158
			ref|NC_001141|:376505				ref|NC_001141|:376505	ref|NC_001141|:376505	ref|NC_001141|:376505
			ref|NC_001141|:379100	ref|NC_001141|:379100			ref|NC_001141|:379100			ref|NC_001141|:379100						ref|NC_001141|:379100
			ref|NC_001141|:379609	ref|NC_001141|:379609			ref|NC_001141|:379609			ref|NC_001141|:379609						ref|NC_001141|:379609
			ref|NC_001141|:380175				ref|NC_001141|:380175	ref|NC_001141|:380175	ref|NC_001141|:380175
			ref|NC_001141|:381277				ref|NC_001141|:381277	ref|NC_001141|:381277	ref|NC_001141|:381277
			ref|NC_001141|:381510				ref|NC_001141|:381510	ref|NC_001141|:381510	ref|NC_001141|:381510
			ref|NC_001141|:381548							ref|NC_001141|:381548	ref|NC_001141|:381548	ref|NC_001141|:381548
			ref|NC_001141|:381644				ref|NC_001141|:381644	ref|NC_001141|:381644	ref|NC_001141|:381644
			ref|NC_001141|:381798				ref|NC_001141|:381798	ref|NC_001141|:381798	ref|NC_001141|:381798
			ref|NC_001141|:382535				ref|NC_001141|:382535	ref|NC_001141|:382535	ref|NC_001141|:382535
			ref|NC_001141|:383313	ref|NC_001141|:383313	ref|NC_001141|:383313	ref|NC_001141|:383313
			ref|NC_001141|:384159	ref|NC_001141|:384159			ref|NC_001141|:384159			ref|NC_001141|:384159						ref|NC_001141|:384159
			ref|NC_001141|:384884				ref|NC_001141|:384884	ref|NC_001141|:384884	ref|NC_001141|:384884
			ref|NC_001141|:387857	ref|NC_001141|:387857			ref|NC_001141|:387857			ref|NC_001141|:387857						ref|NC_001141|:387857
			ref|NC_001141|:39172				ref|NC_001141|:39172	ref|NC_001141|:39172	ref|NC_001141|:39172
			ref|NC_001141|:392711	ref|NC_001141|:392711			ref|NC_001141|:392711			ref|NC_001141|:392711						ref|NC_001141|:392711
			ref|NC_001141|:393667							ref|NC_001141|:393667	ref|NC_001141|:393667	ref|NC_001141|:393667
			ref|NC_001141|:394957				ref|NC_001141|:394957	ref|NC_001141|:394957	ref|NC_001141|:394957
			ref|NC_001141|:396067							ref|NC_001141|:396067	ref|NC_001141|:396067	ref|NC_001141|:396067
			ref|NC_001141|:396250	ref|NC_001141|:396250	ref|NC_001141|:396250	ref|NC_001141|:396250
			ref|NC_001141|:400712	ref|NC_001141|:400712	ref|NC_001141|:400712	ref|NC_001141|:400712
			ref|NC_001141|:401289							ref|NC_001141|:401289	ref|NC_001141|:401289	ref|NC_001141|:401289
			ref|NC_001141|:402322	ref|NC_001141|:402322			ref|NC_001141|:402322			ref|NC_001141|:402322						ref|NC_001141|:402322
			ref|NC_001141|:403841				ref|NC_001141|:403841	ref|NC_001141|:403841	ref|NC_001141|:403841
			ref|NC_001141|:40396	ref|NC_001141|:40396	ref|NC_001141|:40396	ref|NC_001141|:40396
			ref|NC_001141|:403996				ref|NC_001141|:403996	ref|NC_001141|:403996	ref|NC_001141|:403996
			ref|NC_001141|:404384							ref|NC_001141|:404384	ref|NC_001141|:404384	ref|NC_001141|:404384
			ref|NC_001141|:404834				ref|NC_001141|:404834	ref|NC_001141|:404834	ref|NC_001141|:404834
			ref|NC_001141|:40515							ref|NC_001141|:40515	ref|NC_001141|:40515	ref|NC_001141|:40515
			ref|NC_001141|:405683	ref|NC_001141|:405683	ref|NC_001141|:405683	ref|NC_001141|:405683
			ref|NC_001141|:405790							ref|NC_001141|:405790	ref|NC_001141|:405790	ref|NC_001141|:405790
			ref|NC_001141|:406543				ref|NC_001141|:406543	ref|NC_001141|:406543		ref|NC_001141|:406543	ref|NC_001141|:406543				ref|NC_001141|:406543
			ref|NC_001141|:40658							ref|NC_001141|:40658	ref|NC_001141|:40658	ref|NC_001141|:40658
			ref|NC_001141|:407842							ref|NC_001141|:407842	ref|NC_001141|:407842	ref|NC_001141|:407842
			ref|NC_001141|:408919				ref|NC_001141|:408919	ref|NC_001141|:408919	ref|NC_001141|:408919
			ref|NC_001141|:410652	ref|NC_001141|:410652			ref|NC_001141|:410652			ref|NC_001141|:410652						ref|NC_001141|:410652
			ref|NC_001141|:411412	ref|NC_001141|:411412			ref|NC_001141|:411412			ref|NC_001141|:411412						ref|NC_001141|:411412
			ref|NC_001141|:41189	ref|NC_001141|:41189			ref|NC_001141|:41189			ref|NC_001141|:41189						ref|NC_001141|:41189
			ref|NC_001141|:412920	ref|NC_001141|:412920	ref|NC_001141|:412920	ref|NC_001141|:412920
			ref|NC_001141|:413371	ref|NC_001141|:413371	ref|NC_001141|:413371		ref|NC_001141|:413371	ref|NC_001141|:413371					ref|NC_001141|:413371
			ref|NC_001141|:41436	ref|NC_001141|:41436	ref|NC_001141|:41436	ref|NC_001141|:41436
			ref|NC_001141|:414976							ref|NC_001141|:414976	ref|NC_001141|:414976	ref|NC_001141|:414976
			ref|NC_001141|:415089	ref|NC_001141|:415089			ref|NC_001141|:415089			ref|NC_001141|:415089						ref|NC_001141|:415089
			ref|NC_001141|:415124	ref|NC_001141|:415124			ref|NC_001141|:415124			ref|NC_001141|:415124						ref|NC_001141|:415124
			ref|NC_001141|:415488							ref|NC_001141|:415488	ref|NC_001141|:415488	ref|NC_001141|:415488
			ref|NC_001141|:419761	ref|NC_001141|:419761			ref|NC_001141|:419761			ref|NC_001141|:419761						ref|NC_001141|:419761
			ref|NC_001141|:419934	ref|NC_001141|:419934			ref|NC_001141|:419934			ref|NC_001141|:419934						ref|NC_001141|:419934
			ref|NC_001141|:420049	ref|NC_001141|:420049			ref|NC_001141|:420049			ref|NC_001141|:420049						ref|NC_001141|:420049
			ref|NC_001141|:421349	ref|NC_001141|:421349			ref|NC_001141|:421349			ref|NC_001141|:421349						ref|NC_001141|:421349
			ref|NC_001141|:421903	ref|NC_001141|:421903	ref|NC_001141|:421903	ref|NC_001141|:421903
			ref|NC_001141|:422075							ref|NC_001141|:422075	ref|NC_001141|:422075	ref|NC_001141|:422075
			ref|NC_001141|:427849	ref|NC_001141|:427849			ref|NC_001141|:427849			ref|NC_001141|:427849						ref|NC_001141|:427849
			ref|NC_001141|:431553							ref|NC_001141|:431553	ref|NC_001141|:431553	ref|NC_001141|:431553
			ref|NC_001141|:435208	ref|NC_001141|:435208			ref|NC_001141|:435208			ref|NC_001141|:435208						ref|NC_001141|:435208
			ref|NC_001141|:437559	ref|NC_001141|:437559			ref|NC_001141|:437559			ref|NC_001141|:437559						ref|NC_001141|:437559
			ref|NC_001141|:43937				ref|NC_001141|:43937	ref|NC_001141|:43937	ref|NC_001141|:43937
			ref|NC_001141|:439385	ref|NC_001141|:439385			ref|NC_001141|:439385			ref|NC_001141|:439385						ref|NC_001141|:439385
			ref|NC_001141|:45308							ref|NC_001141|:45308	ref|NC_001141|:45308	ref|NC_001141|:45308
			ref|NC_001141|:45520	ref|NC_001141|:45520	ref|NC_001141|:45520	ref|NC_001141|:45520
			ref|NC_001141|:45844				ref|NC_001141|:45844	ref|NC_001141|:45844	ref|NC_001141|:45844
			ref|NC_001141|:47354	ref|NC_001141|:47354			ref|NC_001141|:47354			ref|NC_001141|:47354						ref|NC_001141|:47354
			ref|NC_001141|:47668	ref|NC_001141|:47668			ref|NC_001141|:47668			ref|NC_001141|:47668						ref|NC_001141|:47668
			ref|NC_001141|:48368	ref|NC_001141|:48368			ref|NC_001141|:48368			ref|NC_001141|:48368						ref|NC_001141|:48368
			ref|NC_001141|:49613	ref|NC_001141|:49613			ref|NC_001141|:49613			ref|NC_001141|:49613						ref|NC_001141|:49613
			ref|NC_001141|:49735	ref|NC_001141|:49735			ref|NC_001141|:49735			ref|NC_001141|:49735						ref|NC_001141|:49735
			ref|NC_001141|:51930	ref|NC_001141|:51930			ref|NC_001141|:51930			ref|NC_001141|:51930						ref|NC_001141|:51930
			ref|NC_001141|:54094	ref|NC_001141|:54094	ref|NC_001141|:54094	ref|NC_001141|:54094
			ref|NC_001141|:55202	ref|NC_001141|:55202	ref|NC_001141|:55202	ref|NC_001141|:55202
			ref|NC_001141|:55704							ref|NC_001141|:55704	ref|NC_001141|:55704	ref|NC_001141|:55704
			ref|NC_001141|:56890	ref|NC_001141|:56890	ref|NC_001141|:56890	ref|NC_001141|:56890
			ref|NC_001141|:57504	ref|NC_001141|:57504			ref|NC_001141|:57504			ref|NC_001141|:57504						ref|NC_001141|:57504
			ref|NC_001141|:57899							ref|NC_001141|:57899	ref|NC_001141|:57899	ref|NC_001141|:57899
			ref|NC_001141|:58076	ref|NC_001141|:58076			ref|NC_001141|:58076			ref|NC_001141|:58076						ref|NC_001141|:58076
			ref|NC_001141|:58752							ref|NC_001141|:58752	ref|NC_001141|:58752	ref|NC_001141|:58752
			ref|NC_001141|:61253				ref|NC_001141|:61253	ref|NC_001141|:61253	ref|NC_001141|:61253
			ref|NC_001141|:62301	ref|NC_001141|:62301			ref|NC_001141|:62301			ref|NC_001141|:62301						ref|NC_001141|:62301
			ref|NC_001141|:62987	ref|NC_001141|:62987	ref|NC_001141|:62987					ref|NC_001141|:62987	ref|NC_001141|:62987			ref|NC_001141|:62987
			ref|NC_001141|:65528	ref|NC_001141|:65528	ref|NC_001141|:65528	ref|NC_001141|:65528
			ref|NC_001141|:71278	ref|NC_001141|:71278	ref|NC_001141|:71278	ref|NC_001141|:71278
			ref|NC_001141|:73965	ref|NC_001141|:73965			ref|NC_001141|:73965			ref|NC_001141|:73965						ref|NC_001141|:73965
			ref|NC_001141|:75291	ref|NC_001141|:75291			ref|NC_001141|:75291			ref|NC_001141|:75291						ref|NC_001141|:75291
			ref|NC_001141|:75329				ref|NC_001141|:75329	ref|NC_001141|:75329	ref|NC_001141|:75329
			ref|NC_001141|:76655				ref|NC_001141|:76655	ref|NC_001141|:76655	ref|NC_001141|:76655
			ref|NC_001141|:81389	ref|NC_001141|:81389	ref|NC_001141|:81389	ref|NC_001141|:81389
			ref|NC_001141|:83044				ref|NC_001141|:83044	ref|NC_001141|:83044	ref|NC_001141|:83044
			ref|NC_001141|:83300	ref|NC_001141|:83300			ref|NC_001141|:83300			ref|NC_001141|:83300						ref|NC_001141|:83300
			ref|NC_001141|:83677	ref|NC_001141|:83677			ref|NC_001141|:83677			ref|NC_001141|:83677						ref|NC_001141|:83677
			ref|NC_001141|:84544	ref|NC_001141|:84544			ref|NC_001141|:84544			ref|NC_001141|:84544						ref|NC_001141|:84544
			ref|NC_001141|:84578							ref|NC_001141|:84578	ref|NC_001141|:84578	ref|NC_001141|:84578
			ref|NC_001141|:86595	ref|NC_001141|:86595			ref|NC_001141|:86595			ref|NC_001141|:86595						ref|NC_001141|:86595
			ref|NC_001141|:87286	ref|NC_001141|:87286			ref|NC_001141|:87286			ref|NC_001141|:87286						ref|NC_001141|:87286
			ref|NC_001141|:87481							ref|NC_001141|:87481	ref|NC_001141|:87481	ref|NC_001141|:87481
			ref|NC_001141|:87817	ref|NC_001141|:87817	ref|NC_001141|:87817	ref|NC_001141|:87817
			ref|NC_001141|:89232							ref|NC_001141|:89232	ref|NC_001141|:89232	ref|NC_001141|:89232
			ref|NC_001141|:90539	ref|NC_001141|:90539	ref|NC_001141|:90539	ref|NC_001141|:90539
			ref|NC_001141|:91650							ref|NC_001141|:91650	ref|NC_001141|:91650	ref|NC_001141|:91650
			ref|NC_001141|:92372	ref|NC_001141|:92372			ref|NC_001141|:92372			ref|NC_001141|:92372						ref|NC_001141|:92372
			ref|NC_001141|:92516	ref|NC_001141|:92516			ref|NC_001141|:92516			ref|NC_001141|:92516						ref|NC_001141|:92516
			ref|NC_001141|:92754							ref|NC_001141|:92754	ref|NC_001141|:92754	ref|NC_001141|:92754
			ref|NC_001141|:93148				ref|NC_001141|:93148	ref|NC_001141|:93148	ref|NC_001141|:93148
			ref|NC_001141|:95302	ref|NC_001141|:95302			ref|NC_001141|:95302			ref|NC_001141|:95302						ref|NC_001141|:95302
			ref|NC_001141|:96627	ref|NC_001141|:96627			ref|NC_001141|:96627			ref|NC_001141|:96627						ref|NC_001141|:96627
			ref|NC_001141|:97545				ref|NC_001141|:97545	ref|NC_001141|:97545	ref|NC_001141|:97545
			ref|NC_001141|:97898	ref|NC_001141|:97898			ref|NC_001141|:97898			ref|NC_001141|:97898						ref|NC_001141|:97898
			ref|NC_001141|:98632							ref|NC_001141|:98632	ref|NC_001141|:98632	ref|NC_001141|:98632
			ref|NC_001141|:99899	ref|NC_001141|:99899	ref|NC_001141|:99899	ref|NC_001141|:99899
			ref|NC_001141|:99902							ref|NC_001141|:99902	ref|NC_001141|:99902	ref|NC_001141|:99902
			ref|NC_001141|:99904				ref|NC_001141|:99904	ref|NC_001141|:99904	ref|NC_001141|:99904
			ref|NC_001142|:101892	ref|NC_001142|:101892			ref|NC_001142|:101892			ref|NC_001142|:101892						ref|NC_001142|:101892
			ref|NC_001142|:102246				ref|NC_001142|:102246	ref|NC_001142|:102246	ref|NC_001142|:102246
			ref|NC_001142|:102665				ref|NC_001142|:102665	ref|NC_001142|:102665	ref|NC_001142|:102665
			ref|NC_001142|:102687	ref|NC_001142|:102687	ref|NC_001142|:102687					ref|NC_001142|:102687	ref|NC_001142|:102687			ref|NC_001142|:102687
			ref|NC_001142|:106250				ref|NC_001142|:106250	ref|NC_001142|:106250	ref|NC_001142|:106250
			ref|NC_001142|:109474				ref|NC_001142|:109474	ref|NC_001142|:109474	ref|NC_001142|:109474
			ref|NC_001142|:109722	ref|NC_001142|:109722			ref|NC_001142|:109722			ref|NC_001142|:109722						ref|NC_001142|:109722
			ref|NC_001142|:110812	ref|NC_001142|:110812			ref|NC_001142|:110812			ref|NC_001142|:110812						ref|NC_001142|:110812
			ref|NC_001142|:112559	ref|NC_001142|:112559			ref|NC_001142|:112559			ref|NC_001142|:112559						ref|NC_001142|:112559
			ref|NC_001142|:112829				ref|NC_001142|:112829	ref|NC_001142|:112829	ref|NC_001142|:112829
			ref|NC_001142|:113543				ref|NC_001142|:113543	ref|NC_001142|:113543	ref|NC_001142|:113543
			ref|NC_001142|:114405				ref|NC_001142|:114405	ref|NC_001142|:114405	ref|NC_001142|:114405
			ref|NC_001142|:116622	ref|NC_001142|:116622			ref|NC_001142|:116622			ref|NC_001142|:116622						ref|NC_001142|:116622
			ref|NC_001142|:117893	ref|NC_001142|:117893	ref|NC_001142|:117893	ref|NC_001142|:117893
			ref|NC_001142|:118059				ref|NC_001142|:118059	ref|NC_001142|:118059	ref|NC_001142|:118059
			ref|NC_001142|:118549	ref|NC_001142|:118549			ref|NC_001142|:118549			ref|NC_001142|:118549						ref|NC_001142|:118549
			ref|NC_001142|:120112	ref|NC_001142|:120112	ref|NC_001142|:120112	ref|NC_001142|:120112
			ref|NC_001142|:122916	ref|NC_001142|:122916	ref|NC_001142|:122916					ref|NC_001142|:122916	ref|NC_001142|:122916			ref|NC_001142|:122916
			ref|NC_001142|:124453	ref|NC_001142|:124453			ref|NC_001142|:124453			ref|NC_001142|:124453						ref|NC_001142|:124453
			ref|NC_001142|:125210							ref|NC_001142|:125210	ref|NC_001142|:125210	ref|NC_001142|:125210
			ref|NC_001142|:125848	ref|NC_001142|:125848			ref|NC_001142|:125848			ref|NC_001142|:125848						ref|NC_001142|:125848
			ref|NC_001142|:125964				ref|NC_001142|:125964	ref|NC_001142|:125964	ref|NC_001142|:125964
			ref|NC_001142|:126575				ref|NC_001142|:126575	ref|NC_001142|:126575	ref|NC_001142|:126575
			ref|NC_001142|:127541							ref|NC_001142|:127541	ref|NC_001142|:127541	ref|NC_001142|:127541
			ref|NC_001142|:128978				ref|NC_001142|:128978	ref|NC_001142|:128978	ref|NC_001142|:128978
			ref|NC_001142|:129079	ref|NC_001142|:129079			ref|NC_001142|:129079			ref|NC_001142|:129079						ref|NC_001142|:129079
			ref|NC_001142|:129251	ref|NC_001142|:129251	ref|NC_001142|:129251	ref|NC_001142|:129251
			ref|NC_001142|:130552							ref|NC_001142|:130552	ref|NC_001142|:130552	ref|NC_001142|:130552
			ref|NC_001142|:133546	ref|NC_001142|:133546			ref|NC_001142|:133546			ref|NC_001142|:133546						ref|NC_001142|:133546
			ref|NC_001142|:133933	ref|NC_001142|:133933	ref|NC_001142|:133933	ref|NC_001142|:133933
			ref|NC_001142|:134797				ref|NC_001142|:134797	ref|NC_001142|:134797	ref|NC_001142|:134797
			ref|NC_001142|:134965	ref|NC_001142|:134965	ref|NC_001142|:134965	ref|NC_001142|:134965
			ref|NC_001142|:135392							ref|NC_001142|:135392	ref|NC_001142|:135392	ref|NC_001142|:135392
			ref|NC_001142|:135422							ref|NC_001142|:135422	ref|NC_001142|:135422	ref|NC_001142|:135422
			ref|NC_001142|:135797	ref|NC_001142|:135797			ref|NC_001142|:135797			ref|NC_001142|:135797						ref|NC_001142|:135797
			ref|NC_001142|:135943	ref|NC_001142|:135943			ref|NC_001142|:135943			ref|NC_001142|:135943						ref|NC_001142|:135943
			ref|NC_001142|:137219	ref|NC_001142|:137219			ref|NC_001142|:137219			ref|NC_001142|:137219						ref|NC_001142|:137219
			ref|NC_001142|:137603							ref|NC_001142|:137603	ref|NC_001142|:137603	ref|NC_001142|:137603
			ref|NC_001142|:138260	ref|NC_001142|:138260	ref|NC_001142|:138260	ref|NC_001142|:138260
			ref|NC_001142|:138516							ref|NC_001142|:138516	ref|NC_001142|:138516	ref|NC_001142|:138516
			ref|NC_001142|:139631	ref|NC_001142|:139631	ref|NC_001142|:139631	ref|NC_001142|:139631
			ref|NC_001142|:139917							ref|NC_001142|:139917	ref|NC_001142|:139917	ref|NC_001142|:139917
			ref|NC_001142|:141145				ref|NC_001142|:141145	ref|NC_001142|:141145	ref|NC_001142|:141145
			ref|NC_001142|:142530				ref|NC_001142|:142530	ref|NC_001142|:142530	ref|NC_001142|:142530
			ref|NC_001142|:142858							ref|NC_001142|:142858	ref|NC_001142|:142858	ref|NC_001142|:142858
			ref|NC_001142|:144643				ref|NC_001142|:144643	ref|NC_001142|:144643	ref|NC_001142|:144643
			ref|NC_001142|:144897	ref|NC_001142|:144897	ref|NC_001142|:144897	ref|NC_001142|:144897
			ref|NC_001142|:146086							ref|NC_001142|:146086	ref|NC_001142|:146086	ref|NC_001142|:146086
			ref|NC_001142|:146631							ref|NC_001142|:146631	ref|NC_001142|:146631	ref|NC_001142|:146631
			ref|NC_001142|:147569				ref|NC_001142|:147569	ref|NC_001142|:147569	ref|NC_001142|:147569
			ref|NC_001142|:148073	ref|NC_001142|:148073			ref|NC_001142|:148073			ref|NC_001142|:148073						ref|NC_001142|:148073
			ref|NC_001142|:148990							ref|NC_001142|:148990	ref|NC_001142|:148990	ref|NC_001142|:148990
			ref|NC_001142|:152710	ref|NC_001142|:152710	ref|NC_001142|:152710	ref|NC_001142|:152710
			ref|NC_001142|:152926	ref|NC_001142|:152926			ref|NC_001142|:152926			ref|NC_001142|:152926						ref|NC_001142|:152926
			ref|NC_001142|:153215				ref|NC_001142|:153215	ref|NC_001142|:153215	ref|NC_001142|:153215
			ref|NC_001142|:153584	ref|NC_001142|:153584			ref|NC_001142|:153584			ref|NC_001142|:153584						ref|NC_001142|:153584
			ref|NC_001142|:153585	ref|NC_001142|:153585			ref|NC_001142|:153585			ref|NC_001142|:153585						ref|NC_001142|:153585
			ref|NC_001142|:154987	ref|NC_001142|:154987	ref|NC_001142|:154987	ref|NC_001142|:154987
			ref|NC_001142|:156822							ref|NC_001142|:156822	ref|NC_001142|:156822	ref|NC_001142|:156822
			ref|NC_001142|:157552	ref|NC_001142|:157552			ref|NC_001142|:157552			ref|NC_001142|:157552						ref|NC_001142|:157552
			ref|NC_001142|:158338				ref|NC_001142|:158338	ref|NC_001142|:158338	ref|NC_001142|:158338
			ref|NC_001142|:158819	ref|NC_001142|:158819			ref|NC_001142|:158819			ref|NC_001142|:158819						ref|NC_001142|:158819
			ref|NC_001142|:159116	ref|NC_001142|:159116			ref|NC_001142|:159116			ref|NC_001142|:159116						ref|NC_001142|:159116
			ref|NC_001142|:159148	ref|NC_001142|:159148	ref|NC_001142|:159148	ref|NC_001142|:159148
			ref|NC_001142|:160972							ref|NC_001142|:160972	ref|NC_001142|:160972	ref|NC_001142|:160972
			ref|NC_001142|:162746				ref|NC_001142|:162746	ref|NC_001142|:162746	ref|NC_001142|:162746
			ref|NC_001142|:162764	ref|NC_001142|:162764	ref|NC_001142|:162764	ref|NC_001142|:162764
			ref|NC_001142|:163153				ref|NC_001142|:163153	ref|NC_001142|:163153	ref|NC_001142|:163153
			ref|NC_001142|:169887	ref|NC_001142|:169887	ref|NC_001142|:169887	ref|NC_001142|:169887
			ref|NC_001142|:175422							ref|NC_001142|:175422	ref|NC_001142|:175422	ref|NC_001142|:175422
			ref|NC_001142|:175601	ref|NC_001142|:175601			ref|NC_001142|:175601			ref|NC_001142|:175601						ref|NC_001142|:175601
			ref|NC_001142|:177751				ref|NC_001142|:177751	ref|NC_001142|:177751	ref|NC_001142|:177751
			ref|NC_001142|:181796							ref|NC_001142|:181796	ref|NC_001142|:181796	ref|NC_001142|:181796
			ref|NC_001142|:184188				ref|NC_001142|:184188	ref|NC_001142|:184188	ref|NC_001142|:184188
			ref|NC_001142|:184420	ref|NC_001142|:184420			ref|NC_001142|:184420			ref|NC_001142|:184420						ref|NC_001142|:184420
			ref|NC_001142|:185711				ref|NC_001142|:185711	ref|NC_001142|:185711	ref|NC_001142|:185711
			ref|NC_001142|:185739	ref|NC_001142|:185739			ref|NC_001142|:185739			ref|NC_001142|:185739						ref|NC_001142|:185739
			ref|NC_001142|:185858	ref|NC_001142|:185858			ref|NC_001142|:185858			ref|NC_001142|:185858						ref|NC_001142|:185858
			ref|NC_001142|:186828	ref|NC_001142|:186828			ref|NC_001142|:186828			ref|NC_001142|:186828						ref|NC_001142|:186828
			ref|NC_001142|:187328	ref|NC_001142|:187328			ref|NC_001142|:187328			ref|NC_001142|:187328						ref|NC_001142|:187328
			ref|NC_001142|:189768	ref|NC_001142|:189768	ref|NC_001142|:189768	ref|NC_001142|:189768
			ref|NC_001142|:189990	ref|NC_001142|:189990			ref|NC_001142|:189990			ref|NC_001142|:189990						ref|NC_001142|:189990
			ref|NC_001142|:195026	ref|NC_001142|:195026			ref|NC_001142|:195026			ref|NC_001142|:195026						ref|NC_001142|:195026
			ref|NC_001142|:195263	ref|NC_001142|:195263			ref|NC_001142|:195263			ref|NC_001142|:195263						ref|NC_001142|:195263
			ref|NC_001142|:19573							ref|NC_001142|:19573	ref|NC_001142|:19573	ref|NC_001142|:19573
			ref|NC_001142|:195748				ref|NC_001142|:195748	ref|NC_001142|:195748	ref|NC_001142|:195748
			ref|NC_001142|:196300	ref|NC_001142|:196300	ref|NC_001142|:196300					ref|NC_001142|:196300	ref|NC_001142|:196300			ref|NC_001142|:196300
			ref|NC_001142|:19659							ref|NC_001142|:19659	ref|NC_001142|:19659	ref|NC_001142|:19659
			ref|NC_001142|:197064							ref|NC_001142|:197064	ref|NC_001142|:197064	ref|NC_001142|:197064
			ref|NC_001142|:204615	ref|NC_001142|:204615			ref|NC_001142|:204615			ref|NC_001142|:204615						ref|NC_001142|:204615
			ref|NC_001142|:206332							ref|NC_001142|:206332	ref|NC_001142|:206332	ref|NC_001142|:206332
			ref|NC_001142|:206678				ref|NC_001142|:206678	ref|NC_001142|:206678	ref|NC_001142|:206678
			ref|NC_001142|:212390				ref|NC_001142|:212390	ref|NC_001142|:212390	ref|NC_001142|:212390
			ref|NC_001142|:213656	ref|NC_001142|:213656	ref|NC_001142|:213656	ref|NC_001142|:213656
			ref|NC_001142|:21428							ref|NC_001142|:21428	ref|NC_001142|:21428	ref|NC_001142|:21428
			ref|NC_001142|:214345				ref|NC_001142|:214345	ref|NC_001142|:214345	ref|NC_001142|:214345
			ref|NC_001142|:222489				ref|NC_001142|:222489	ref|NC_001142|:222489	ref|NC_001142|:222489
			ref|NC_001142|:222567	ref|NC_001142|:222567	ref|NC_001142|:222567	ref|NC_001142|:222567
			ref|NC_001142|:225144				ref|NC_001142|:225144	ref|NC_001142|:225144	ref|NC_001142|:225144
			ref|NC_001142|:225781	ref|NC_001142|:225781			ref|NC_001142|:225781			ref|NC_001142|:225781						ref|NC_001142|:225781
			ref|NC_001142|:22598	ref|NC_001142|:22598			ref|NC_001142|:22598			ref|NC_001142|:22598						ref|NC_001142|:22598
			ref|NC_001142|:227533							ref|NC_001142|:227533	ref|NC_001142|:227533	ref|NC_001142|:227533
			ref|NC_001142|:227568				ref|NC_001142|:227568	ref|NC_001142|:227568	ref|NC_001142|:227568
			ref|NC_001142|:227999	ref|NC_001142|:227999			ref|NC_001142|:227999			ref|NC_001142|:227999						ref|NC_001142|:227999
			ref|NC_001142|:228041	ref|NC_001142|:228041			ref|NC_001142|:228041			ref|NC_001142|:228041						ref|NC_001142|:228041
			ref|NC_001142|:228863	ref|NC_001142|:228863	ref|NC_001142|:228863	ref|NC_001142|:228863
			ref|NC_001142|:229152							ref|NC_001142|:229152	ref|NC_001142|:229152	ref|NC_001142|:229152
			ref|NC_001142|:229749	ref|NC_001142|:229749			ref|NC_001142|:229749			ref|NC_001142|:229749						ref|NC_001142|:229749
			ref|NC_001142|:230231				ref|NC_001142|:230231	ref|NC_001142|:230231	ref|NC_001142|:230231
			ref|NC_001142|:230260	ref|NC_001142|:230260			ref|NC_001142|:230260			ref|NC_001142|:230260						ref|NC_001142|:230260
			ref|NC_001142|:231055	ref|NC_001142|:231055	ref|NC_001142|:231055	ref|NC_001142|:231055
			ref|NC_001142|:231765							ref|NC_001142|:231765	ref|NC_001142|:231765	ref|NC_001142|:231765
			ref|NC_001142|:233428				ref|NC_001142|:233428	ref|NC_001142|:233428	ref|NC_001142|:233428
			ref|NC_001142|:234144	ref|NC_001142|:234144	ref|NC_001142|:234144	ref|NC_001142|:234144
			ref|NC_001142|:237324	ref|NC_001142|:237324	ref|NC_001142|:237324	ref|NC_001142|:237324
			ref|NC_001142|:237784				ref|NC_001142|:237784	ref|NC_001142|:237784	ref|NC_001142|:237784
			ref|NC_001142|:237822							ref|NC_001142|:237822	ref|NC_001142|:237822	ref|NC_001142|:237822
			ref|NC_001142|:238158	ref|NC_001142|:238158			ref|NC_001142|:238158			ref|NC_001142|:238158						ref|NC_001142|:238158
			ref|NC_001142|:238243	ref|NC_001142|:238243			ref|NC_001142|:238243			ref|NC_001142|:238243						ref|NC_001142|:238243
			ref|NC_001142|:242662	ref|NC_001142|:242662			ref|NC_001142|:242662			ref|NC_001142|:242662						ref|NC_001142|:242662
			ref|NC_001142|:24353				ref|NC_001142|:24353	ref|NC_001142|:24353	ref|NC_001142|:24353
			ref|NC_001142|:24382							ref|NC_001142|:24382	ref|NC_001142|:24382	ref|NC_001142|:24382
			ref|NC_001142|:245090							ref|NC_001142|:245090	ref|NC_001142|:245090	ref|NC_001142|:245090
			ref|NC_001142|:246071	ref|NC_001142|:246071	ref|NC_001142|:246071	ref|NC_001142|:246071
			ref|NC_001142|:246135	ref|NC_001142|:246135			ref|NC_001142|:246135			ref|NC_001142|:246135						ref|NC_001142|:246135
			ref|NC_001142|:248976	ref|NC_001142|:248976			ref|NC_001142|:248976			ref|NC_001142|:248976						ref|NC_001142|:248976
			ref|NC_001142|:250524							ref|NC_001142|:250524	ref|NC_001142|:250524	ref|NC_001142|:250524
			ref|NC_001142|:251812	ref|NC_001142|:251812			ref|NC_001142|:251812			ref|NC_001142|:251812						ref|NC_001142|:251812
			ref|NC_001142|:253112				ref|NC_001142|:253112	ref|NC_001142|:253112	ref|NC_001142|:253112
			ref|NC_001142|:254340	ref|NC_001142|:254340	ref|NC_001142|:254340	ref|NC_001142|:254340
			ref|NC_001142|:255827	ref|NC_001142|:255827	ref|NC_001142|:255827	ref|NC_001142|:255827
			ref|NC_001142|:259673	ref|NC_001142|:259673			ref|NC_001142|:259673			ref|NC_001142|:259673						ref|NC_001142|:259673
			ref|NC_001142|:260059	ref|NC_001142|:260059			ref|NC_001142|:260059			ref|NC_001142|:260059						ref|NC_001142|:260059
			ref|NC_001142|:260292	ref|NC_001142|:260292			ref|NC_001142|:260292			ref|NC_001142|:260292						ref|NC_001142|:260292
			ref|NC_001142|:261033	ref|NC_001142|:261033			ref|NC_001142|:261033			ref|NC_001142|:261033						ref|NC_001142|:261033
			ref|NC_001142|:263262	ref|NC_001142|:263262			ref|NC_001142|:263262			ref|NC_001142|:263262						ref|NC_001142|:263262
			ref|NC_001142|:264814							ref|NC_001142|:264814	ref|NC_001142|:264814	ref|NC_001142|:264814
			ref|NC_001142|:265104							ref|NC_001142|:265104	ref|NC_001142|:265104	ref|NC_001142|:265104
			ref|NC_001142|:266195	ref|NC_001142|:266195	ref|NC_001142|:266195	ref|NC_001142|:266195
			ref|NC_001142|:26710	ref|NC_001142|:26710	ref|NC_001142|:26710	ref|NC_001142|:26710
			ref|NC_001142|:268904	ref|NC_001142|:268904	ref|NC_001142|:268904	ref|NC_001142|:268904
			ref|NC_001142|:268954	ref|NC_001142|:268954			ref|NC_001142|:268954			ref|NC_001142|:268954						ref|NC_001142|:268954
			ref|NC_001142|:269413							ref|NC_001142|:269413	ref|NC_001142|:269413	ref|NC_001142|:269413
			ref|NC_001142|:269477				ref|NC_001142|:269477	ref|NC_001142|:269477	ref|NC_001142|:269477
			ref|NC_001142|:269542	ref|NC_001142|:269542	ref|NC_001142|:269542	ref|NC_001142|:269542
			ref|NC_001142|:26991	ref|NC_001142|:26991	ref|NC_001142|:26991	ref|NC_001142|:26991
			ref|NC_001142|:270115	ref|NC_001142|:270115	ref|NC_001142|:270115	ref|NC_001142|:270115
			ref|NC_001142|:270171				ref|NC_001142|:270171	ref|NC_001142|:270171	ref|NC_001142|:270171
			ref|NC_001142|:270537	ref|NC_001142|:270537			ref|NC_001142|:270537			ref|NC_001142|:270537						ref|NC_001142|:270537
			ref|NC_001142|:270944	ref|NC_001142|:270944			ref|NC_001142|:270944			ref|NC_001142|:270944						ref|NC_001142|:270944
			ref|NC_001142|:271829							ref|NC_001142|:271829	ref|NC_001142|:271829	ref|NC_001142|:271829
			ref|NC_001142|:271877	ref|NC_001142|:271877			ref|NC_001142|:271877			ref|NC_001142|:271877						ref|NC_001142|:271877
			ref|NC_001142|:271972	ref|NC_001142|:271972			ref|NC_001142|:271972			ref|NC_001142|:271972						ref|NC_001142|:271972
			ref|NC_001142|:272100				ref|NC_001142|:272100	ref|NC_001142|:272100	ref|NC_001142|:272100
			ref|NC_001142|:277041							ref|NC_001142|:277041	ref|NC_001142|:277041	ref|NC_001142|:277041
			ref|NC_001142|:278879							ref|NC_001142|:278879	ref|NC_001142|:278879	ref|NC_001142|:278879
			ref|NC_001142|:279484				ref|NC_001142|:279484	ref|NC_001142|:279484	ref|NC_001142|:279484
			ref|NC_001142|:28081				ref|NC_001142|:28081	ref|NC_001142|:28081	ref|NC_001142|:28081
			ref|NC_001142|:281163							ref|NC_001142|:281163	ref|NC_001142|:281163	ref|NC_001142|:281163
			ref|NC_001142|:282415				ref|NC_001142|:282415	ref|NC_001142|:282415	ref|NC_001142|:282415
			ref|NC_001142|:282713	ref|NC_001142|:282713			ref|NC_001142|:282713			ref|NC_001142|:282713						ref|NC_001142|:282713
			ref|NC_001142|:282908							ref|NC_001142|:282908	ref|NC_001142|:282908	ref|NC_001142|:282908
			ref|NC_001142|:283867	ref|NC_001142|:283867	ref|NC_001142|:283867	ref|NC_001142|:283867
			ref|NC_001142|:283963	ref|NC_001142|:283963			ref|NC_001142|:283963			ref|NC_001142|:283963						ref|NC_001142|:283963
			ref|NC_001142|:284683	ref|NC_001142|:284683	ref|NC_001142|:284683					ref|NC_001142|:284683	ref|NC_001142|:284683			ref|NC_001142|:284683
			ref|NC_001142|:285772	ref|NC_001142|:285772			ref|NC_001142|:285772			ref|NC_001142|:285772						ref|NC_001142|:285772
			ref|NC_001142|:28611				ref|NC_001142|:28611	ref|NC_001142|:28611	ref|NC_001142|:28611
			ref|NC_001142|:289047	ref|NC_001142|:289047	ref|NC_001142|:289047	ref|NC_001142|:289047
			ref|NC_001142|:290012	ref|NC_001142|:290012			ref|NC_001142|:290012			ref|NC_001142|:290012						ref|NC_001142|:290012
			ref|NC_001142|:293452	ref|NC_001142|:293452			ref|NC_001142|:293452			ref|NC_001142|:293452						ref|NC_001142|:293452
			ref|NC_001142|:293564	ref|NC_001142|:293564			ref|NC_001142|:293564			ref|NC_001142|:293564						ref|NC_001142|:293564
			ref|NC_001142|:293777	ref|NC_001142|:293777			ref|NC_001142|:293777			ref|NC_001142|:293777						ref|NC_001142|:293777
			ref|NC_001142|:294417	ref|NC_001142|:294417	ref|NC_001142|:294417	ref|NC_001142|:294417
			ref|NC_001142|:295392	ref|NC_001142|:295392			ref|NC_001142|:295392			ref|NC_001142|:295392						ref|NC_001142|:295392
			ref|NC_001142|:295458	ref|NC_001142|:295458			ref|NC_001142|:295458			ref|NC_001142|:295458						ref|NC_001142|:295458
			ref|NC_001142|:296151							ref|NC_001142|:296151	ref|NC_001142|:296151	ref|NC_001142|:296151
			ref|NC_001142|:29708							ref|NC_001142|:29708	ref|NC_001142|:29708	ref|NC_001142|:29708
			ref|NC_001142|:298105							ref|NC_001142|:298105	ref|NC_001142|:298105	ref|NC_001142|:298105
			ref|NC_001142|:300167							ref|NC_001142|:300167	ref|NC_001142|:300167	ref|NC_001142|:300167
			ref|NC_001142|:302891	ref|NC_001142|:302891			ref|NC_001142|:302891			ref|NC_001142|:302891						ref|NC_001142|:302891
			ref|NC_001142|:305116							ref|NC_001142|:305116	ref|NC_001142|:305116	ref|NC_001142|:305116
			ref|NC_001142|:306218				ref|NC_001142|:306218	ref|NC_001142|:306218	ref|NC_001142|:306218
			ref|NC_001142|:306649							ref|NC_001142|:306649	ref|NC_001142|:306649	ref|NC_001142|:306649
			ref|NC_001142|:308271	ref|NC_001142|:308271	ref|NC_001142|:308271					ref|NC_001142|:308271	ref|NC_001142|:308271			ref|NC_001142|:308271
			ref|NC_001142|:310608				ref|NC_001142|:310608	ref|NC_001142|:310608	ref|NC_001142|:310608
			ref|NC_001142|:311044							ref|NC_001142|:311044	ref|NC_001142|:311044	ref|NC_001142|:311044
			ref|NC_001142|:313935	ref|NC_001142|:313935	ref|NC_001142|:313935	ref|NC_001142|:313935
			ref|NC_001142|:31445				ref|NC_001142|:31445	ref|NC_001142|:31445	ref|NC_001142|:31445
			ref|NC_001142|:315000	ref|NC_001142|:315000			ref|NC_001142|:315000			ref|NC_001142|:315000						ref|NC_001142|:315000
			ref|NC_001142|:315734	ref|NC_001142|:315734			ref|NC_001142|:315734			ref|NC_001142|:315734						ref|NC_001142|:315734
			ref|NC_001142|:316363				ref|NC_001142|:316363	ref|NC_001142|:316363	ref|NC_001142|:316363
			ref|NC_001142|:317652	ref|NC_001142|:317652			ref|NC_001142|:317652			ref|NC_001142|:317652						ref|NC_001142|:317652
			ref|NC_001142|:318241	ref|NC_001142|:318241			ref|NC_001142|:318241			ref|NC_001142|:318241						ref|NC_001142|:318241
			ref|NC_001142|:319013				ref|NC_001142|:319013	ref|NC_001142|:319013	ref|NC_001142|:319013
			ref|NC_001142|:319034							ref|NC_001142|:319034	ref|NC_001142|:319034	ref|NC_001142|:319034
			ref|NC_001142|:32103	ref|NC_001142|:32103			ref|NC_001142|:32103			ref|NC_001142|:32103						ref|NC_001142|:32103
			ref|NC_001142|:321844	ref|NC_001142|:321844			ref|NC_001142|:321844			ref|NC_001142|:321844						ref|NC_001142|:321844
			ref|NC_001142|:322063	ref|NC_001142|:322063	ref|NC_001142|:322063					ref|NC_001142|:322063	ref|NC_001142|:322063			ref|NC_001142|:322063
			ref|NC_001142|:322193	ref|NC_001142|:322193			ref|NC_001142|:322193			ref|NC_001142|:322193						ref|NC_001142|:322193
			ref|NC_001142|:322828							ref|NC_001142|:322828	ref|NC_001142|:322828	ref|NC_001142|:322828
			ref|NC_001142|:323087	ref|NC_001142|:323087	ref|NC_001142|:323087	ref|NC_001142|:323087
			ref|NC_001142|:324702	ref|NC_001142|:324702			ref|NC_001142|:324702			ref|NC_001142|:324702						ref|NC_001142|:324702
			ref|NC_001142|:324989							ref|NC_001142|:324989	ref|NC_001142|:324989	ref|NC_001142|:324989
			ref|NC_001142|:325442	ref|NC_001142|:325442			ref|NC_001142|:325442			ref|NC_001142|:325442						ref|NC_001142|:325442
			ref|NC_001142|:325579	ref|NC_001142|:325579	ref|NC_001142|:325579	ref|NC_001142|:325579
			ref|NC_001142|:326474							ref|NC_001142|:326474	ref|NC_001142|:326474	ref|NC_001142|:326474
			ref|NC_001142|:329194	ref|NC_001142|:329194			ref|NC_001142|:329194			ref|NC_001142|:329194						ref|NC_001142|:329194
			ref|NC_001142|:333548				ref|NC_001142|:333548	ref|NC_001142|:333548	ref|NC_001142|:333548
			ref|NC_001142|:334188	ref|NC_001142|:334188			ref|NC_001142|:334188			ref|NC_001142|:334188						ref|NC_001142|:334188
			ref|NC_001142|:335182				ref|NC_001142|:335182	ref|NC_001142|:335182	ref|NC_001142|:335182
			ref|NC_001142|:335188	ref|NC_001142|:335188			ref|NC_001142|:335188			ref|NC_001142|:335188						ref|NC_001142|:335188
			ref|NC_001142|:33950				ref|NC_001142|:33950	ref|NC_001142|:33950	ref|NC_001142|:33950
			ref|NC_001142|:34008				ref|NC_001142|:34008	ref|NC_001142|:34008	ref|NC_001142|:34008
			ref|NC_001142|:34095	ref|NC_001142|:34095	ref|NC_001142|:34095	ref|NC_001142|:34095
			ref|NC_001142|:342330							ref|NC_001142|:342330	ref|NC_001142|:342330	ref|NC_001142|:342330
			ref|NC_001142|:342711	ref|NC_001142|:342711			ref|NC_001142|:342711			ref|NC_001142|:342711						ref|NC_001142|:342711
			ref|NC_001142|:343375	ref|NC_001142|:343375			ref|NC_001142|:343375			ref|NC_001142|:343375						ref|NC_001142|:343375
			ref|NC_001142|:34392				ref|NC_001142|:34392	ref|NC_001142|:34392	ref|NC_001142|:34392
			ref|NC_001142|:344015	ref|NC_001142|:344015			ref|NC_001142|:344015			ref|NC_001142|:344015						ref|NC_001142|:344015
			ref|NC_001142|:345116	ref|NC_001142|:345116	ref|NC_001142|:345116	ref|NC_001142|:345116
			ref|NC_001142|:345706	ref|NC_001142|:345706			ref|NC_001142|:345706			ref|NC_001142|:345706						ref|NC_001142|:345706
			ref|NC_001142|:345848							ref|NC_001142|:345848	ref|NC_001142|:345848	ref|NC_001142|:345848
			ref|NC_001142|:347326				ref|NC_001142|:347326	ref|NC_001142|:347326	ref|NC_001142|:347326
			ref|NC_001142|:348984	ref|NC_001142|:348984	ref|NC_001142|:348984	ref|NC_001142|:348984
			ref|NC_001142|:349709				ref|NC_001142|:349709	ref|NC_001142|:349709	ref|NC_001142|:349709
			ref|NC_001142|:350939	ref|NC_001142|:350939			ref|NC_001142|:350939			ref|NC_001142|:350939						ref|NC_001142|:350939
			ref|NC_001142|:352543	ref|NC_001142|:352543			ref|NC_001142|:352543			ref|NC_001142|:352543						ref|NC_001142|:352543
			ref|NC_001142|:355526							ref|NC_001142|:355526	ref|NC_001142|:355526	ref|NC_001142|:355526
			ref|NC_001142|:356100				ref|NC_001142|:356100	ref|NC_001142|:356100	ref|NC_001142|:356100
			ref|NC_001142|:357777	ref|NC_001142|:357777			ref|NC_001142|:357777			ref|NC_001142|:357777						ref|NC_001142|:357777
			ref|NC_001142|:362637	ref|NC_001142|:362637	ref|NC_001142|:362637	ref|NC_001142|:362637
			ref|NC_001142|:366310	ref|NC_001142|:366310	ref|NC_001142|:366310	ref|NC_001142|:366310
			ref|NC_001142|:366649				ref|NC_001142|:366649	ref|NC_001142|:366649	ref|NC_001142|:366649
			ref|NC_001142|:371397	ref|NC_001142|:371397	ref|NC_001142|:371397	ref|NC_001142|:371397
			ref|NC_001142|:371835	ref|NC_001142|:371835			ref|NC_001142|:371835			ref|NC_001142|:371835						ref|NC_001142|:371835
			ref|NC_001142|:371851							ref|NC_001142|:371851	ref|NC_001142|:371851	ref|NC_001142|:371851
			ref|NC_001142|:373240				ref|NC_001142|:373240	ref|NC_001142|:373240	ref|NC_001142|:373240
			ref|NC_001142|:373375	ref|NC_001142|:373375			ref|NC_001142|:373375			ref|NC_001142|:373375						ref|NC_001142|:373375
			ref|NC_001142|:375704	ref|NC_001142|:375704	ref|NC_001142|:375704	ref|NC_001142|:375704
			ref|NC_001142|:380791				ref|NC_001142|:380791	ref|NC_001142|:380791	ref|NC_001142|:380791
			ref|NC_001142|:380837	ref|NC_001142|:380837			ref|NC_001142|:380837			ref|NC_001142|:380837						ref|NC_001142|:380837
			ref|NC_001142|:383427	ref|NC_001142|:383427	ref|NC_001142|:383427	ref|NC_001142|:383427
			ref|NC_001142|:383587				ref|NC_001142|:383587	ref|NC_001142|:383587	ref|NC_001142|:383587
			ref|NC_001142|:383674	ref|NC_001142|:383674	ref|NC_001142|:383674	ref|NC_001142|:383674
			ref|NC_001142|:385195	ref|NC_001142|:385195			ref|NC_001142|:385195			ref|NC_001142|:385195						ref|NC_001142|:385195
			ref|NC_001142|:385280	ref|NC_001142|:385280			ref|NC_001142|:385280			ref|NC_001142|:385280						ref|NC_001142|:385280
			ref|NC_001142|:385594	ref|NC_001142|:385594	ref|NC_001142|:385594	ref|NC_001142|:385594
			ref|NC_001142|:387781				ref|NC_001142|:387781	ref|NC_001142|:387781	ref|NC_001142|:387781
			ref|NC_001142|:388396	ref|NC_001142|:388396	ref|NC_001142|:388396					ref|NC_001142|:388396	ref|NC_001142|:388396			ref|NC_001142|:388396
			ref|NC_001142|:388398	ref|NC_001142|:388398	ref|NC_001142|:388398					ref|NC_001142|:388398	ref|NC_001142|:388398			ref|NC_001142|:388398
			ref|NC_001142|:388865							ref|NC_001142|:388865	ref|NC_001142|:388865	ref|NC_001142|:388865
			ref|NC_001142|:390162							ref|NC_001142|:390162	ref|NC_001142|:390162	ref|NC_001142|:390162
			ref|NC_001142|:392492				ref|NC_001142|:392492	ref|NC_001142|:392492	ref|NC_001142|:392492
			ref|NC_001142|:396644	ref|NC_001142|:396644	ref|NC_001142|:396644	ref|NC_001142|:396644
			ref|NC_001142|:398441	ref|NC_001142|:398441	ref|NC_001142|:398441					ref|NC_001142|:398441	ref|NC_001142|:398441			ref|NC_001142|:398441
			ref|NC_001142|:398515	ref|NC_001142|:398515			ref|NC_001142|:398515			ref|NC_001142|:398515						ref|NC_001142|:398515
			ref|NC_001142|:401908	ref|NC_001142|:401908	ref|NC_001142|:401908	ref|NC_001142|:401908
			ref|NC_001142|:402099							ref|NC_001142|:402099	ref|NC_001142|:402099	ref|NC_001142|:402099
			ref|NC_001142|:40406				ref|NC_001142|:40406	ref|NC_001142|:40406	ref|NC_001142|:40406
			ref|NC_001142|:404710	ref|NC_001142|:404710	ref|NC_001142|:404710	ref|NC_001142|:404710
			ref|NC_001142|:406094				ref|NC_001142|:406094	ref|NC_001142|:406094	ref|NC_001142|:406094
			ref|NC_001142|:40786				ref|NC_001142|:40786	ref|NC_001142|:40786	ref|NC_001142|:40786
			ref|NC_001142|:409523	ref|NC_001142|:409523			ref|NC_001142|:409523			ref|NC_001142|:409523						ref|NC_001142|:409523
			ref|NC_001142|:411372							ref|NC_001142|:411372	ref|NC_001142|:411372	ref|NC_001142|:411372
			ref|NC_001142|:411931				ref|NC_001142|:411931	ref|NC_001142|:411931	ref|NC_001142|:411931
			ref|NC_001142|:414133							ref|NC_001142|:414133	ref|NC_001142|:414133	ref|NC_001142|:414133
			ref|NC_001142|:415497	ref|NC_001142|:415497			ref|NC_001142|:415497			ref|NC_001142|:415497						ref|NC_001142|:415497
			ref|NC_001142|:415533							ref|NC_001142|:415533	ref|NC_001142|:415533	ref|NC_001142|:415533
			ref|NC_001142|:416846				ref|NC_001142|:416846	ref|NC_001142|:416846	ref|NC_001142|:416846
			ref|NC_001142|:417333	ref|NC_001142|:417333	ref|NC_001142|:417333	ref|NC_001142|:417333
			ref|NC_001142|:417409							ref|NC_001142|:417409	ref|NC_001142|:417409	ref|NC_001142|:417409
			ref|NC_001142|:418378				ref|NC_001142|:418378	ref|NC_001142|:418378	ref|NC_001142|:418378
			ref|NC_001142|:418953							ref|NC_001142|:418953	ref|NC_001142|:418953	ref|NC_001142|:418953
			ref|NC_001142|:419438	ref|NC_001142|:419438			ref|NC_001142|:419438			ref|NC_001142|:419438						ref|NC_001142|:419438
			ref|NC_001142|:420159	ref|NC_001142|:420159	ref|NC_001142|:420159	ref|NC_001142|:420159
			ref|NC_001142|:420300	ref|NC_001142|:420300			ref|NC_001142|:420300			ref|NC_001142|:420300						ref|NC_001142|:420300
			ref|NC_001142|:421549	ref|NC_001142|:421549			ref|NC_001142|:421549			ref|NC_001142|:421549						ref|NC_001142|:421549
			ref|NC_001142|:423207	ref|NC_001142|:423207	ref|NC_001142|:423207	ref|NC_001142|:423207
			ref|NC_001142|:42408							ref|NC_001142|:42408	ref|NC_001142|:42408	ref|NC_001142|:42408
			ref|NC_001142|:425870	ref|NC_001142|:425870	ref|NC_001142|:425870	ref|NC_001142|:425870
			ref|NC_001142|:427438							ref|NC_001142|:427438	ref|NC_001142|:427438	ref|NC_001142|:427438
			ref|NC_001142|:427439							ref|NC_001142|:427439	ref|NC_001142|:427439	ref|NC_001142|:427439
			ref|NC_001142|:428422	ref|NC_001142|:428422	ref|NC_001142|:428422					ref|NC_001142|:428422	ref|NC_001142|:428422			ref|NC_001142|:428422
			ref|NC_001142|:428452							ref|NC_001142|:428452	ref|NC_001142|:428452	ref|NC_001142|:428452
			ref|NC_001142|:429116	ref|NC_001142|:429116	ref|NC_001142|:429116					ref|NC_001142|:429116	ref|NC_001142|:429116			ref|NC_001142|:429116
			ref|NC_001142|:429594				ref|NC_001142|:429594	ref|NC_001142|:429594	ref|NC_001142|:429594
			ref|NC_001142|:430183	ref|NC_001142|:430183			ref|NC_001142|:430183			ref|NC_001142|:430183						ref|NC_001142|:430183
			ref|NC_001142|:430231							ref|NC_001142|:430231	ref|NC_001142|:430231	ref|NC_001142|:430231
			ref|NC_001142|:430668	ref|NC_001142|:430668	ref|NC_001142|:430668	ref|NC_001142|:430668
			ref|NC_001142|:436152				ref|NC_001142|:436152	ref|NC_001142|:436152	ref|NC_001142|:436152
			ref|NC_001142|:436220	ref|NC_001142|:436220			ref|NC_001142|:436220			ref|NC_001142|:436220						ref|NC_001142|:436220
			ref|NC_001142|:437952	ref|NC_001142|:437952			ref|NC_001142|:437952			ref|NC_001142|:437952						ref|NC_001142|:437952
			ref|NC_001142|:438758				ref|NC_001142|:438758	ref|NC_001142|:438758	ref|NC_001142|:438758
			ref|NC_001142|:443210	ref|NC_001142|:443210	ref|NC_001142|:443210	ref|NC_001142|:443210
			ref|NC_001142|:443458	ref|NC_001142|:443458	ref|NC_001142|:443458	ref|NC_001142|:443458
			ref|NC_001142|:443787				ref|NC_001142|:443787	ref|NC_001142|:443787	ref|NC_001142|:443787
			ref|NC_001142|:444557				ref|NC_001142|:444557	ref|NC_001142|:444557	ref|NC_001142|:444557
			ref|NC_001142|:444732	ref|NC_001142|:444732			ref|NC_001142|:444732			ref|NC_001142|:444732						ref|NC_001142|:444732
			ref|NC_001142|:445500	ref|NC_001142|:445500	ref|NC_001142|:445500	ref|NC_001142|:445500
			ref|NC_001142|:447039				ref|NC_001142|:447039	ref|NC_001142|:447039	ref|NC_001142|:447039
			ref|NC_001142|:447353	ref|NC_001142|:447353	ref|NC_001142|:447353	ref|NC_001142|:447353
			ref|NC_001142|:447381	ref|NC_001142|:447381			ref|NC_001142|:447381			ref|NC_001142|:447381						ref|NC_001142|:447381
			ref|NC_001142|:450026	ref|NC_001142|:450026			ref|NC_001142|:450026			ref|NC_001142|:450026						ref|NC_001142|:450026
			ref|NC_001142|:451178				ref|NC_001142|:451178	ref|NC_001142|:451178	ref|NC_001142|:451178
			ref|NC_001142|:452706	ref|NC_001142|:452706			ref|NC_001142|:452706			ref|NC_001142|:452706						ref|NC_001142|:452706
			ref|NC_001142|:452930	ref|NC_001142|:452930	ref|NC_001142|:452930					ref|NC_001142|:452930	ref|NC_001142|:452930			ref|NC_001142|:452930
			ref|NC_001142|:456306				ref|NC_001142|:456306	ref|NC_001142|:456306	ref|NC_001142|:456306
			ref|NC_001142|:458265	ref|NC_001142|:458265	ref|NC_001142|:458265	ref|NC_001142|:458265
			ref|NC_001142|:458559	ref|NC_001142|:458559	ref|NC_001142|:458559	ref|NC_001142|:458559
			ref|NC_001142|:460339	ref|NC_001142|:460339	ref|NC_001142|:460339	ref|NC_001142|:460339
			ref|NC_001142|:461338	ref|NC_001142|:461338	ref|NC_001142|:461338	ref|NC_001142|:461338
			ref|NC_001142|:461430	ref|NC_001142|:461430	ref|NC_001142|:461430	ref|NC_001142|:461430
			ref|NC_001142|:462741				ref|NC_001142|:462741	ref|NC_001142|:462741	ref|NC_001142|:462741
			ref|NC_001142|:46312	ref|NC_001142|:46312	ref|NC_001142|:46312	ref|NC_001142|:46312
			ref|NC_001142|:465726	ref|NC_001142|:465726			ref|NC_001142|:465726			ref|NC_001142|:465726						ref|NC_001142|:465726
			ref|NC_001142|:470423							ref|NC_001142|:470423	ref|NC_001142|:470423	ref|NC_001142|:470423
			ref|NC_001142|:47071							ref|NC_001142|:47071	ref|NC_001142|:47071	ref|NC_001142|:47071
			ref|NC_001142|:484133				ref|NC_001142|:484133	ref|NC_001142|:484133	ref|NC_001142|:484133
			ref|NC_001142|:485161				ref|NC_001142|:485161	ref|NC_001142|:485161	ref|NC_001142|:485161
			ref|NC_001142|:485711	ref|NC_001142|:485711	ref|NC_001142|:485711	ref|NC_001142|:485711
			ref|NC_001142|:486330	ref|NC_001142|:486330	ref|NC_001142|:486330	ref|NC_001142|:486330
			ref|NC_001142|:48737	ref|NC_001142|:48737			ref|NC_001142|:48737			ref|NC_001142|:48737						ref|NC_001142|:48737
			ref|NC_001142|:48739	ref|NC_001142|:48739			ref|NC_001142|:48739			ref|NC_001142|:48739						ref|NC_001142|:48739
			ref|NC_001142|:487925	ref|NC_001142|:487925	ref|NC_001142|:487925					ref|NC_001142|:487925	ref|NC_001142|:487925			ref|NC_001142|:487925
			ref|NC_001142|:490584	ref|NC_001142|:490584	ref|NC_001142|:490584	ref|NC_001142|:490584
			ref|NC_001142|:491045				ref|NC_001142|:491045	ref|NC_001142|:491045	ref|NC_001142|:491045
			ref|NC_001142|:492413	ref|NC_001142|:492413			ref|NC_001142|:492413			ref|NC_001142|:492413						ref|NC_001142|:492413
			ref|NC_001142|:492532	ref|NC_001142|:492532			ref|NC_001142|:492532			ref|NC_001142|:492532						ref|NC_001142|:492532
			ref|NC_001142|:493832	ref|NC_001142|:493832			ref|NC_001142|:493832			ref|NC_001142|:493832						ref|NC_001142|:493832
			ref|NC_001142|:495870				ref|NC_001142|:495870	ref|NC_001142|:495870	ref|NC_001142|:495870
			ref|NC_001142|:497942							ref|NC_001142|:497942	ref|NC_001142|:497942	ref|NC_001142|:497942
			ref|NC_001142|:498508	ref|NC_001142|:498508			ref|NC_001142|:498508			ref|NC_001142|:498508						ref|NC_001142|:498508
			ref|NC_001142|:498634	ref|NC_001142|:498634			ref|NC_001142|:498634			ref|NC_001142|:498634						ref|NC_001142|:498634
			ref|NC_001142|:498945				ref|NC_001142|:498945	ref|NC_001142|:498945	ref|NC_001142|:498945
			ref|NC_001142|:49910							ref|NC_001142|:49910	ref|NC_001142|:49910	ref|NC_001142|:49910
			ref|NC_001142|:499192	ref|NC_001142|:499192	ref|NC_001142|:499192					ref|NC_001142|:499192	ref|NC_001142|:499192			ref|NC_001142|:499192
			ref|NC_001142|:499226	ref|NC_001142|:499226			ref|NC_001142|:499226			ref|NC_001142|:499226						ref|NC_001142|:499226
			ref|NC_001142|:502266	ref|NC_001142|:502266			ref|NC_001142|:502266			ref|NC_001142|:502266						ref|NC_001142|:502266
			ref|NC_001142|:503502				ref|NC_001142|:503502	ref|NC_001142|:503502	ref|NC_001142|:503502
			ref|NC_001142|:503523							ref|NC_001142|:503523	ref|NC_001142|:503523	ref|NC_001142|:503523
			ref|NC_001142|:504995							ref|NC_001142|:504995	ref|NC_001142|:504995	ref|NC_001142|:504995
			ref|NC_001142|:510044	ref|NC_001142|:510044	ref|NC_001142|:510044	ref|NC_001142|:510044
			ref|NC_001142|:511758	ref|NC_001142|:511758	ref|NC_001142|:511758	ref|NC_001142|:511758
			ref|NC_001142|:512295	ref|NC_001142|:512295			ref|NC_001142|:512295			ref|NC_001142|:512295						ref|NC_001142|:512295
			ref|NC_001142|:51317				ref|NC_001142|:51317	ref|NC_001142|:51317	ref|NC_001142|:51317
			ref|NC_001142|:515170	ref|NC_001142|:515170	ref|NC_001142|:515170	ref|NC_001142|:515170
			ref|NC_001142|:519780	ref|NC_001142|:519780			ref|NC_001142|:519780			ref|NC_001142|:519780						ref|NC_001142|:519780
			ref|NC_001142|:519970				ref|NC_001142|:519970	ref|NC_001142|:519970	ref|NC_001142|:519970
			ref|NC_001142|:520470	ref|NC_001142|:520470			ref|NC_001142|:520470			ref|NC_001142|:520470						ref|NC_001142|:520470
			ref|NC_001142|:522318	ref|NC_001142|:522318			ref|NC_001142|:522318			ref|NC_001142|:522318						ref|NC_001142|:522318
			ref|NC_001142|:522378	ref|NC_001142|:522378	ref|NC_001142|:522378	ref|NC_001142|:522378
			ref|NC_001142|:52301				ref|NC_001142|:52301	ref|NC_001142|:52301	ref|NC_001142|:52301
			ref|NC_001142|:523676				ref|NC_001142|:523676	ref|NC_001142|:523676	ref|NC_001142|:523676
			ref|NC_001142|:524012	ref|NC_001142|:524012			ref|NC_001142|:524012			ref|NC_001142|:524012						ref|NC_001142|:524012
			ref|NC_001142|:525954							ref|NC_001142|:525954	ref|NC_001142|:525954	ref|NC_001142|:525954
			ref|NC_001142|:526376	ref|NC_001142|:526376	ref|NC_001142|:526376	ref|NC_001142|:526376
			ref|NC_001142|:527764				ref|NC_001142|:527764	ref|NC_001142|:527764	ref|NC_001142|:527764
			ref|NC_001142|:52892				ref|NC_001142|:52892	ref|NC_001142|:52892	ref|NC_001142|:52892
			ref|NC_001142|:531422	ref|NC_001142|:531422			ref|NC_001142|:531422			ref|NC_001142|:531422						ref|NC_001142|:531422
			ref|NC_001142|:532380				ref|NC_001142|:532380	ref|NC_001142|:532380	ref|NC_001142|:532380
			ref|NC_001142|:532542							ref|NC_001142|:532542	ref|NC_001142|:532542	ref|NC_001142|:532542
			ref|NC_001142|:532973	ref|NC_001142|:532973			ref|NC_001142|:532973			ref|NC_001142|:532973						ref|NC_001142|:532973
			ref|NC_001142|:532995				ref|NC_001142|:532995	ref|NC_001142|:532995	ref|NC_001142|:532995
			ref|NC_001142|:533297							ref|NC_001142|:533297	ref|NC_001142|:533297	ref|NC_001142|:533297
			ref|NC_001142|:533415	ref|NC_001142|:533415			ref|NC_001142|:533415			ref|NC_001142|:533415						ref|NC_001142|:533415
			ref|NC_001142|:534324	ref|NC_001142|:534324			ref|NC_001142|:534324			ref|NC_001142|:534324						ref|NC_001142|:534324
			ref|NC_001142|:534909							ref|NC_001142|:534909	ref|NC_001142|:534909	ref|NC_001142|:534909
			ref|NC_001142|:53615				ref|NC_001142|:53615	ref|NC_001142|:53615	ref|NC_001142|:53615
			ref|NC_001142|:536160	ref|NC_001142|:536160	ref|NC_001142|:536160	ref|NC_001142|:536160
			ref|NC_001142|:539931				ref|NC_001142|:539931	ref|NC_001142|:539931	ref|NC_001142|:539931
			ref|NC_001142|:542962	ref|NC_001142|:542962	ref|NC_001142|:542962	ref|NC_001142|:542962
			ref|NC_001142|:543792	ref|NC_001142|:543792			ref|NC_001142|:543792			ref|NC_001142|:543792						ref|NC_001142|:543792
			ref|NC_001142|:545649	ref|NC_001142|:545649			ref|NC_001142|:545649			ref|NC_001142|:545649						ref|NC_001142|:545649
			ref|NC_001142|:546692				ref|NC_001142|:546692	ref|NC_001142|:546692	ref|NC_001142|:546692
			ref|NC_001142|:548026				ref|NC_001142|:548026	ref|NC_001142|:548026	ref|NC_001142|:548026
			ref|NC_001142|:548122				ref|NC_001142|:548122	ref|NC_001142|:548122	ref|NC_001142|:548122
			ref|NC_001142|:548192				ref|NC_001142|:548192	ref|NC_001142|:548192	ref|NC_001142|:548192
			ref|NC_001142|:549310							ref|NC_001142|:549310	ref|NC_001142|:549310	ref|NC_001142|:549310
			ref|NC_001142|:549705							ref|NC_001142|:549705	ref|NC_001142|:549705	ref|NC_001142|:549705
			ref|NC_001142|:550152							ref|NC_001142|:550152	ref|NC_001142|:550152	ref|NC_001142|:550152
			ref|NC_001142|:553127				ref|NC_001142|:553127	ref|NC_001142|:553127	ref|NC_001142|:553127
			ref|NC_001142|:553840	ref|NC_001142|:553840	ref|NC_001142|:553840					ref|NC_001142|:553840	ref|NC_001142|:553840			ref|NC_001142|:553840
			ref|NC_001142|:554074	ref|NC_001142|:554074	ref|NC_001142|:554074	ref|NC_001142|:554074
			ref|NC_001142|:554694	ref|NC_001142|:554694			ref|NC_001142|:554694			ref|NC_001142|:554694						ref|NC_001142|:554694
			ref|NC_001142|:555085							ref|NC_001142|:555085	ref|NC_001142|:555085	ref|NC_001142|:555085
			ref|NC_001142|:558382							ref|NC_001142|:558382	ref|NC_001142|:558382	ref|NC_001142|:558382
			ref|NC_001142|:559195	ref|NC_001142|:559195			ref|NC_001142|:559195			ref|NC_001142|:559195						ref|NC_001142|:559195
			ref|NC_001142|:560873							ref|NC_001142|:560873	ref|NC_001142|:560873	ref|NC_001142|:560873
			ref|NC_001142|:56395	ref|NC_001142|:56395			ref|NC_001142|:56395			ref|NC_001142|:56395						ref|NC_001142|:56395
			ref|NC_001142|:565587				ref|NC_001142|:565587	ref|NC_001142|:565587	ref|NC_001142|:565587
			ref|NC_001142|:566216	ref|NC_001142|:566216			ref|NC_001142|:566216			ref|NC_001142|:566216						ref|NC_001142|:566216
			ref|NC_001142|:567350							ref|NC_001142|:567350	ref|NC_001142|:567350	ref|NC_001142|:567350
			ref|NC_001142|:568429							ref|NC_001142|:568429	ref|NC_001142|:568429	ref|NC_001142|:568429
			ref|NC_001142|:570009	ref|NC_001142|:570009	ref|NC_001142|:570009	ref|NC_001142|:570009
			ref|NC_001142|:57054				ref|NC_001142|:57054	ref|NC_001142|:57054	ref|NC_001142|:57054
			ref|NC_001142|:572356							ref|NC_001142|:572356	ref|NC_001142|:572356	ref|NC_001142|:572356
			ref|NC_001142|:572784	ref|NC_001142|:572784			ref|NC_001142|:572784			ref|NC_001142|:572784						ref|NC_001142|:572784
			ref|NC_001142|:573005				ref|NC_001142|:573005	ref|NC_001142|:573005	ref|NC_001142|:573005
			ref|NC_001142|:574349	ref|NC_001142|:574349	ref|NC_001142|:574349	ref|NC_001142|:574349
			ref|NC_001142|:574650	ref|NC_001142|:574650	ref|NC_001142|:574650	ref|NC_001142|:574650
			ref|NC_001142|:57769				ref|NC_001142|:57769	ref|NC_001142|:57769	ref|NC_001142|:57769
			ref|NC_001142|:580728	ref|NC_001142|:580728			ref|NC_001142|:580728			ref|NC_001142|:580728						ref|NC_001142|:580728
			ref|NC_001142|:584230	ref|NC_001142|:584230	ref|NC_001142|:584230	ref|NC_001142|:584230
			ref|NC_001142|:584373	ref|NC_001142|:584373	ref|NC_001142|:584373	ref|NC_001142|:584373
			ref|NC_001142|:585823				ref|NC_001142|:585823	ref|NC_001142|:585823	ref|NC_001142|:585823
			ref|NC_001142|:587593	ref|NC_001142|:587593	ref|NC_001142|:587593	ref|NC_001142|:587593
			ref|NC_001142|:589470	ref|NC_001142|:589470	ref|NC_001142|:589470	ref|NC_001142|:589470
			ref|NC_001142|:590874	ref|NC_001142|:590874	ref|NC_001142|:590874	ref|NC_001142|:590874
			ref|NC_001142|:592000				ref|NC_001142|:592000	ref|NC_001142|:592000	ref|NC_001142|:592000
			ref|NC_001142|:592383	ref|NC_001142|:592383			ref|NC_001142|:592383			ref|NC_001142|:592383						ref|NC_001142|:592383
			ref|NC_001142|:594803	ref|NC_001142|:594803			ref|NC_001142|:594803			ref|NC_001142|:594803						ref|NC_001142|:594803
			ref|NC_001142|:594843	ref|NC_001142|:594843			ref|NC_001142|:594843			ref|NC_001142|:594843						ref|NC_001142|:594843
			ref|NC_001142|:597330	ref|NC_001142|:597330	ref|NC_001142|:597330	ref|NC_001142|:597330
			ref|NC_001142|:598158	ref|NC_001142|:598158			ref|NC_001142|:598158			ref|NC_001142|:598158						ref|NC_001142|:598158
			ref|NC_001142|:601616							ref|NC_001142|:601616	ref|NC_001142|:601616	ref|NC_001142|:601616
			ref|NC_001142|:60498	ref|NC_001142|:60498			ref|NC_001142|:60498			ref|NC_001142|:60498						ref|NC_001142|:60498
			ref|NC_001142|:605962	ref|NC_001142|:605962			ref|NC_001142|:605962			ref|NC_001142|:605962						ref|NC_001142|:605962
			ref|NC_001142|:606477	ref|NC_001142|:606477			ref|NC_001142|:606477			ref|NC_001142|:606477						ref|NC_001142|:606477
			ref|NC_001142|:610059	ref|NC_001142|:610059			ref|NC_001142|:610059			ref|NC_001142|:610059						ref|NC_001142|:610059
			ref|NC_001142|:610556				ref|NC_001142|:610556	ref|NC_001142|:610556	ref|NC_001142|:610556
			ref|NC_001142|:612014							ref|NC_001142|:612014	ref|NC_001142|:612014	ref|NC_001142|:612014
			ref|NC_001142|:614024							ref|NC_001142|:614024	ref|NC_001142|:614024	ref|NC_001142|:614024
			ref|NC_001142|:615214	ref|NC_001142|:615214	ref|NC_001142|:615214	ref|NC_001142|:615214
			ref|NC_001142|:615779	ref|NC_001142|:615779	ref|NC_001142|:615779	ref|NC_001142|:615779
			ref|NC_001142|:617777				ref|NC_001142|:617777	ref|NC_001142|:617777	ref|NC_001142|:617777
			ref|NC_001142|:618025	ref|NC_001142|:618025	ref|NC_001142|:618025					ref|NC_001142|:618025	ref|NC_001142|:618025			ref|NC_001142|:618025
			ref|NC_001142|:61822				ref|NC_001142|:61822	ref|NC_001142|:61822	ref|NC_001142|:61822
			ref|NC_001142|:618374	ref|NC_001142|:618374			ref|NC_001142|:618374			ref|NC_001142|:618374						ref|NC_001142|:618374
			ref|NC_001142|:619267	ref|NC_001142|:619267			ref|NC_001142|:619267			ref|NC_001142|:619267						ref|NC_001142|:619267
			ref|NC_001142|:619379				ref|NC_001142|:619379	ref|NC_001142|:619379	ref|NC_001142|:619379
			ref|NC_001142|:620031							ref|NC_001142|:620031	ref|NC_001142|:620031	ref|NC_001142|:620031
			ref|NC_001142|:621317	ref|NC_001142|:621317	ref|NC_001142|:621317	ref|NC_001142|:621317
			ref|NC_001142|:62253				ref|NC_001142|:62253	ref|NC_001142|:62253	ref|NC_001142|:62253
			ref|NC_001142|:623182							ref|NC_001142|:623182	ref|NC_001142|:623182	ref|NC_001142|:623182
			ref|NC_001142|:623369	ref|NC_001142|:623369			ref|NC_001142|:623369			ref|NC_001142|:623369						ref|NC_001142|:623369
			ref|NC_001142|:624942	ref|NC_001142|:624942			ref|NC_001142|:624942			ref|NC_001142|:624942						ref|NC_001142|:624942
			ref|NC_001142|:625251	ref|NC_001142|:625251	ref|NC_001142|:625251	ref|NC_001142|:625251
			ref|NC_001142|:626841				ref|NC_001142|:626841	ref|NC_001142|:626841	ref|NC_001142|:626841
			ref|NC_001142|:627794	ref|NC_001142|:627794			ref|NC_001142|:627794			ref|NC_001142|:627794						ref|NC_001142|:627794
			ref|NC_001142|:627873				ref|NC_001142|:627873	ref|NC_001142|:627873	ref|NC_001142|:627873
			ref|NC_001142|:627918				ref|NC_001142|:627918	ref|NC_001142|:627918	ref|NC_001142|:627918
			ref|NC_001142|:628065	ref|NC_001142|:628065			ref|NC_001142|:628065			ref|NC_001142|:628065						ref|NC_001142|:628065
			ref|NC_001142|:629263				ref|NC_001142|:629263	ref|NC_001142|:629263	ref|NC_001142|:629263
			ref|NC_001142|:630866	ref|NC_001142|:630866			ref|NC_001142|:630866			ref|NC_001142|:630866						ref|NC_001142|:630866
			ref|NC_001142|:633224				ref|NC_001142|:633224	ref|NC_001142|:633224	ref|NC_001142|:633224
			ref|NC_001142|:63439				ref|NC_001142|:63439	ref|NC_001142|:63439	ref|NC_001142|:63439
			ref|NC_001142|:638143	ref|NC_001142|:638143	ref|NC_001142|:638143					ref|NC_001142|:638143	ref|NC_001142|:638143			ref|NC_001142|:638143
			ref|NC_001142|:638369							ref|NC_001142|:638369	ref|NC_001142|:638369	ref|NC_001142|:638369
			ref|NC_001142|:641245	ref|NC_001142|:641245	ref|NC_001142|:641245	ref|NC_001142|:641245
			ref|NC_001142|:641546	ref|NC_001142|:641546	ref|NC_001142|:641546	ref|NC_001142|:641546
			ref|NC_001142|:641657				ref|NC_001142|:641657	ref|NC_001142|:641657	ref|NC_001142|:641657
			ref|NC_001142|:642306	ref|NC_001142|:642306			ref|NC_001142|:642306			ref|NC_001142|:642306						ref|NC_001142|:642306
			ref|NC_001142|:642574				ref|NC_001142|:642574	ref|NC_001142|:642574	ref|NC_001142|:642574
			ref|NC_001142|:642712				ref|NC_001142|:642712	ref|NC_001142|:642712	ref|NC_001142|:642712
			ref|NC_001142|:64298							ref|NC_001142|:64298	ref|NC_001142|:64298	ref|NC_001142|:64298
			ref|NC_001142|:643623	ref|NC_001142|:643623	ref|NC_001142|:643623	ref|NC_001142|:643623
			ref|NC_001142|:645545							ref|NC_001142|:645545	ref|NC_001142|:645545	ref|NC_001142|:645545
			ref|NC_001142|:646366				ref|NC_001142|:646366	ref|NC_001142|:646366	ref|NC_001142|:646366
			ref|NC_001142|:648543				ref|NC_001142|:648543	ref|NC_001142|:648543	ref|NC_001142|:648543
			ref|NC_001142|:649016				ref|NC_001142|:649016	ref|NC_001142|:649016	ref|NC_001142|:649016
			ref|NC_001142|:653160	ref|NC_001142|:653160			ref|NC_001142|:653160			ref|NC_001142|:653160						ref|NC_001142|:653160
			ref|NC_001142|:654011	ref|NC_001142|:654011			ref|NC_001142|:654011			ref|NC_001142|:654011						ref|NC_001142|:654011
			ref|NC_001142|:654200							ref|NC_001142|:654200	ref|NC_001142|:654200	ref|NC_001142|:654200
			ref|NC_001142|:657156	ref|NC_001142|:657156	ref|NC_001142|:657156	ref|NC_001142|:657156
			ref|NC_001142|:657320	ref|NC_001142|:657320	ref|NC_001142|:657320	ref|NC_001142|:657320
			ref|NC_001142|:65791				ref|NC_001142|:65791	ref|NC_001142|:65791	ref|NC_001142|:65791
			ref|NC_001142|:658465				ref|NC_001142|:658465	ref|NC_001142|:658465	ref|NC_001142|:658465
			ref|NC_001142|:658757	ref|NC_001142|:658757	ref|NC_001142|:658757	ref|NC_001142|:658757
			ref|NC_001142|:660906							ref|NC_001142|:660906	ref|NC_001142|:660906	ref|NC_001142|:660906
			ref|NC_001142|:661392	ref|NC_001142|:661392			ref|NC_001142|:661392			ref|NC_001142|:661392						ref|NC_001142|:661392
			ref|NC_001142|:661707	ref|NC_001142|:661707			ref|NC_001142|:661707			ref|NC_001142|:661707						ref|NC_001142|:661707
			ref|NC_001142|:661974	ref|NC_001142|:661974	ref|NC_001142|:661974	ref|NC_001142|:661974
			ref|NC_001142|:664315	ref|NC_001142|:664315			ref|NC_001142|:664315			ref|NC_001142|:664315						ref|NC_001142|:664315
			ref|NC_001142|:666406	ref|NC_001142|:666406			ref|NC_001142|:666406			ref|NC_001142|:666406						ref|NC_001142|:666406
			ref|NC_001142|:666573	ref|NC_001142|:666573			ref|NC_001142|:666573			ref|NC_001142|:666573						ref|NC_001142|:666573
			ref|NC_001142|:666770				ref|NC_001142|:666770	ref|NC_001142|:666770	ref|NC_001142|:666770
			ref|NC_001142|:668795	ref|NC_001142|:668795			ref|NC_001142|:668795			ref|NC_001142|:668795						ref|NC_001142|:668795
			ref|NC_001142|:669844				ref|NC_001142|:669844	ref|NC_001142|:669844	ref|NC_001142|:669844
			ref|NC_001142|:673209				ref|NC_001142|:673209	ref|NC_001142|:673209	ref|NC_001142|:673209
			ref|NC_001142|:673445	ref|NC_001142|:673445	ref|NC_001142|:673445	ref|NC_001142|:673445
			ref|NC_001142|:673473				ref|NC_001142|:673473	ref|NC_001142|:673473	ref|NC_001142|:673473
			ref|NC_001142|:674641	ref|NC_001142|:674641	ref|NC_001142|:674641	ref|NC_001142|:674641
			ref|NC_001142|:675996	ref|NC_001142|:675996	ref|NC_001142|:675996	ref|NC_001142|:675996
			ref|NC_001142|:677064	ref|NC_001142|:677064			ref|NC_001142|:677064			ref|NC_001142|:677064						ref|NC_001142|:677064
			ref|NC_001142|:68000				ref|NC_001142|:68000	ref|NC_001142|:68000	ref|NC_001142|:68000
			ref|NC_001142|:681589				ref|NC_001142|:681589	ref|NC_001142|:681589	ref|NC_001142|:681589
			ref|NC_001142|:682293	ref|NC_001142|:682293	ref|NC_001142|:682293	ref|NC_001142|:682293
			ref|NC_001142|:684128	ref|NC_001142|:684128			ref|NC_001142|:684128			ref|NC_001142|:684128						ref|NC_001142|:684128
			ref|NC_001142|:685075				ref|NC_001142|:685075	ref|NC_001142|:685075	ref|NC_001142|:685075
			ref|NC_001142|:686051				ref|NC_001142|:686051	ref|NC_001142|:686051	ref|NC_001142|:686051
			ref|NC_001142|:687143				ref|NC_001142|:687143	ref|NC_001142|:687143	ref|NC_001142|:687143
			ref|NC_001142|:693057	ref|NC_001142|:693057			ref|NC_001142|:693057			ref|NC_001142|:693057						ref|NC_001142|:693057
			ref|NC_001142|:693897				ref|NC_001142|:693897	ref|NC_001142|:693897	ref|NC_001142|:693897
			ref|NC_001142|:695251				ref|NC_001142|:695251	ref|NC_001142|:695251	ref|NC_001142|:695251
			ref|NC_001142|:696627				ref|NC_001142|:696627	ref|NC_001142|:696627	ref|NC_001142|:696627
			ref|NC_001142|:698008	ref|NC_001142|:698008			ref|NC_001142|:698008			ref|NC_001142|:698008						ref|NC_001142|:698008
			ref|NC_001142|:698797							ref|NC_001142|:698797	ref|NC_001142|:698797	ref|NC_001142|:698797
			ref|NC_001142|:699182				ref|NC_001142|:699182	ref|NC_001142|:699182	ref|NC_001142|:699182
			ref|NC_001142|:699295				ref|NC_001142|:699295	ref|NC_001142|:699295	ref|NC_001142|:699295
			ref|NC_001142|:703784	ref|NC_001142|:703784	ref|NC_001142|:703784					ref|NC_001142|:703784	ref|NC_001142|:703784			ref|NC_001142|:703784
			ref|NC_001142|:704363							ref|NC_001142|:704363	ref|NC_001142|:704363	ref|NC_001142|:704363
			ref|NC_001142|:704882	ref|NC_001142|:704882			ref|NC_001142|:704882			ref|NC_001142|:704882						ref|NC_001142|:704882
			ref|NC_001142|:706249				ref|NC_001142|:706249	ref|NC_001142|:706249	ref|NC_001142|:706249
			ref|NC_001142|:706720				ref|NC_001142|:706720	ref|NC_001142|:706720	ref|NC_001142|:706720
			ref|NC_001142|:706950				ref|NC_001142|:706950	ref|NC_001142|:706950	ref|NC_001142|:706950
			ref|NC_001142|:707466				ref|NC_001142|:707466	ref|NC_001142|:707466	ref|NC_001142|:707466
			ref|NC_001142|:709192							ref|NC_001142|:709192	ref|NC_001142|:709192	ref|NC_001142|:709192
			ref|NC_001142|:714569	ref|NC_001142|:714569			ref|NC_001142|:714569			ref|NC_001142|:714569						ref|NC_001142|:714569
			ref|NC_001142|:714966				ref|NC_001142|:714966	ref|NC_001142|:714966	ref|NC_001142|:714966
			ref|NC_001142|:715007	ref|NC_001142|:715007	ref|NC_001142|:715007	ref|NC_001142|:715007
			ref|NC_001142|:716944	ref|NC_001142|:716944	ref|NC_001142|:716944	ref|NC_001142|:716944
			ref|NC_001142|:717392	ref|NC_001142|:717392			ref|NC_001142|:717392			ref|NC_001142|:717392						ref|NC_001142|:717392
			ref|NC_001142|:717587	ref|NC_001142|:717587			ref|NC_001142|:717587			ref|NC_001142|:717587						ref|NC_001142|:717587
			ref|NC_001142|:717865							ref|NC_001142|:717865	ref|NC_001142|:717865	ref|NC_001142|:717865
			ref|NC_001142|:718342	ref|NC_001142|:718342			ref|NC_001142|:718342			ref|NC_001142|:718342						ref|NC_001142|:718342
			ref|NC_001142|:721021				ref|NC_001142|:721021	ref|NC_001142|:721021	ref|NC_001142|:721021
			ref|NC_001142|:722510	ref|NC_001142|:722510			ref|NC_001142|:722510			ref|NC_001142|:722510						ref|NC_001142|:722510
			ref|NC_001142|:723554				ref|NC_001142|:723554	ref|NC_001142|:723554	ref|NC_001142|:723554
			ref|NC_001142|:72408	ref|NC_001142|:72408			ref|NC_001142|:72408			ref|NC_001142|:72408						ref|NC_001142|:72408
			ref|NC_001142|:726895	ref|NC_001142|:726895			ref|NC_001142|:726895			ref|NC_001142|:726895						ref|NC_001142|:726895
			ref|NC_001142|:726979	ref|NC_001142|:726979			ref|NC_001142|:726979			ref|NC_001142|:726979						ref|NC_001142|:726979
			ref|NC_001142|:727047							ref|NC_001142|:727047	ref|NC_001142|:727047	ref|NC_001142|:727047
			ref|NC_001142|:731683				ref|NC_001142|:731683	ref|NC_001142|:731683	ref|NC_001142|:731683
			ref|NC_001142|:73660	ref|NC_001142|:73660			ref|NC_001142|:73660			ref|NC_001142|:73660						ref|NC_001142|:73660
			ref|NC_001142|:73775							ref|NC_001142|:73775	ref|NC_001142|:73775	ref|NC_001142|:73775
			ref|NC_001142|:76110				ref|NC_001142|:76110	ref|NC_001142|:76110	ref|NC_001142|:76110
			ref|NC_001142|:76465				ref|NC_001142|:76465	ref|NC_001142|:76465	ref|NC_001142|:76465
			ref|NC_001142|:77764							ref|NC_001142|:77764	ref|NC_001142|:77764	ref|NC_001142|:77764
			ref|NC_001142|:85803							ref|NC_001142|:85803	ref|NC_001142|:85803	ref|NC_001142|:85803
			ref|NC_001142|:86599	ref|NC_001142|:86599			ref|NC_001142|:86599			ref|NC_001142|:86599						ref|NC_001142|:86599
			ref|NC_001142|:87346	ref|NC_001142|:87346	ref|NC_001142|:87346	ref|NC_001142|:87346
			ref|NC_001142|:88221	ref|NC_001142|:88221			ref|NC_001142|:88221			ref|NC_001142|:88221						ref|NC_001142|:88221
			ref|NC_001142|:92533				ref|NC_001142|:92533	ref|NC_001142|:92533	ref|NC_001142|:92533
			ref|NC_001142|:92678	ref|NC_001142|:92678	ref|NC_001142|:92678	ref|NC_001142|:92678
			ref|NC_001142|:92716							ref|NC_001142|:92716	ref|NC_001142|:92716	ref|NC_001142|:92716
			ref|NC_001142|:93385	ref|NC_001142|:93385	ref|NC_001142|:93385	ref|NC_001142|:93385
			ref|NC_001142|:94499							ref|NC_001142|:94499	ref|NC_001142|:94499	ref|NC_001142|:94499
			ref|NC_001142|:96508	ref|NC_001142|:96508	ref|NC_001142|:96508	ref|NC_001142|:96508
			ref|NC_001142|:96731				ref|NC_001142|:96731	ref|NC_001142|:96731	ref|NC_001142|:96731
			ref|NC_001142|:98799				ref|NC_001142|:98799	ref|NC_001142|:98799	ref|NC_001142|:98799
			ref|NC_001143|:101197	ref|NC_001143|:101197	ref|NC_001143|:101197	ref|NC_001143|:101197
			ref|NC_001143|:101653				ref|NC_001143|:101653	ref|NC_001143|:101653	ref|NC_001143|:101653
			ref|NC_001143|:104047	ref|NC_001143|:104047	ref|NC_001143|:104047	ref|NC_001143|:104047
			ref|NC_001143|:104661	ref|NC_001143|:104661			ref|NC_001143|:104661			ref|NC_001143|:104661						ref|NC_001143|:104661
			ref|NC_001143|:105790	ref|NC_001143|:105790	ref|NC_001143|:105790	ref|NC_001143|:105790
			ref|NC_001143|:107652	ref|NC_001143|:107652			ref|NC_001143|:107652			ref|NC_001143|:107652						ref|NC_001143|:107652
			ref|NC_001143|:109684							ref|NC_001143|:109684	ref|NC_001143|:109684	ref|NC_001143|:109684
			ref|NC_001143|:112610	ref|NC_001143|:112610	ref|NC_001143|:112610	ref|NC_001143|:112610
			ref|NC_001143|:115121							ref|NC_001143|:115121	ref|NC_001143|:115121	ref|NC_001143|:115121
			ref|NC_001143|:115420							ref|NC_001143|:115420	ref|NC_001143|:115420	ref|NC_001143|:115420
			ref|NC_001143|:11776	ref|NC_001143|:11776	ref|NC_001143|:11776	ref|NC_001143|:11776
			ref|NC_001143|:120530							ref|NC_001143|:120530	ref|NC_001143|:120530	ref|NC_001143|:120530
			ref|NC_001143|:120967	ref|NC_001143|:120967			ref|NC_001143|:120967			ref|NC_001143|:120967						ref|NC_001143|:120967
			ref|NC_001143|:121009	ref|NC_001143|:121009			ref|NC_001143|:121009			ref|NC_001143|:121009						ref|NC_001143|:121009
			ref|NC_001143|:124941	ref|NC_001143|:124941			ref|NC_001143|:124941			ref|NC_001143|:124941						ref|NC_001143|:124941
			ref|NC_001143|:12587	ref|NC_001143|:12587	ref|NC_001143|:12587	ref|NC_001143|:12587
			ref|NC_001143|:12682	ref|NC_001143|:12682	ref|NC_001143|:12682	ref|NC_001143|:12682
			ref|NC_001143|:128931				ref|NC_001143|:128931	ref|NC_001143|:128931	ref|NC_001143|:128931
			ref|NC_001143|:129132	ref|NC_001143|:129132			ref|NC_001143|:129132			ref|NC_001143|:129132						ref|NC_001143|:129132
			ref|NC_001143|:13011				ref|NC_001143|:13011	ref|NC_001143|:13011	ref|NC_001143|:13011
			ref|NC_001143|:131472				ref|NC_001143|:131472	ref|NC_001143|:131472	ref|NC_001143|:131472
			ref|NC_001143|:132726				ref|NC_001143|:132726	ref|NC_001143|:132726	ref|NC_001143|:132726
			ref|NC_001143|:133578				ref|NC_001143|:133578	ref|NC_001143|:133578	ref|NC_001143|:133578
			ref|NC_001143|:134635	ref|NC_001143|:134635	ref|NC_001143|:134635	ref|NC_001143|:134635
			ref|NC_001143|:135270	ref|NC_001143|:135270			ref|NC_001143|:135270			ref|NC_001143|:135270						ref|NC_001143|:135270
			ref|NC_001143|:138079				ref|NC_001143|:138079	ref|NC_001143|:138079	ref|NC_001143|:138079
			ref|NC_001143|:138845				ref|NC_001143|:138845	ref|NC_001143|:138845	ref|NC_001143|:138845
			ref|NC_001143|:139357				ref|NC_001143|:139357	ref|NC_001143|:139357	ref|NC_001143|:139357
			ref|NC_001143|:140456							ref|NC_001143|:140456	ref|NC_001143|:140456	ref|NC_001143|:140456
			ref|NC_001143|:140954				ref|NC_001143|:140954	ref|NC_001143|:140954	ref|NC_001143|:140954
			ref|NC_001143|:142649	ref|NC_001143|:142649			ref|NC_001143|:142649			ref|NC_001143|:142649						ref|NC_001143|:142649
			ref|NC_001143|:143230	ref|NC_001143|:143230	ref|NC_001143|:143230	ref|NC_001143|:143230
			ref|NC_001143|:144045	ref|NC_001143|:144045			ref|NC_001143|:144045			ref|NC_001143|:144045						ref|NC_001143|:144045
			ref|NC_001143|:145645	ref|NC_001143|:145645			ref|NC_001143|:145645			ref|NC_001143|:145645						ref|NC_001143|:145645
			ref|NC_001143|:145816	ref|NC_001143|:145816			ref|NC_001143|:145816			ref|NC_001143|:145816						ref|NC_001143|:145816
			ref|NC_001143|:146576							ref|NC_001143|:146576	ref|NC_001143|:146576	ref|NC_001143|:146576
			ref|NC_001143|:148605				ref|NC_001143|:148605	ref|NC_001143|:148605	ref|NC_001143|:148605
			ref|NC_001143|:148841	ref|NC_001143|:148841	ref|NC_001143|:148841	ref|NC_001143|:148841
			ref|NC_001143|:149129	ref|NC_001143|:149129			ref|NC_001143|:149129			ref|NC_001143|:149129						ref|NC_001143|:149129
			ref|NC_001143|:15015							ref|NC_001143|:15015	ref|NC_001143|:15015	ref|NC_001143|:15015
			ref|NC_001143|:152767							ref|NC_001143|:152767	ref|NC_001143|:152767	ref|NC_001143|:152767
			ref|NC_001143|:152859	ref|NC_001143|:152859			ref|NC_001143|:152859			ref|NC_001143|:152859						ref|NC_001143|:152859
			ref|NC_001143|:153632				ref|NC_001143|:153632	ref|NC_001143|:153632	ref|NC_001143|:153632
			ref|NC_001143|:154508				ref|NC_001143|:154508	ref|NC_001143|:154508	ref|NC_001143|:154508
			ref|NC_001143|:15479	ref|NC_001143|:15479	ref|NC_001143|:15479					ref|NC_001143|:15479	ref|NC_001143|:15479			ref|NC_001143|:15479
			ref|NC_001143|:158808				ref|NC_001143|:158808	ref|NC_001143|:158808	ref|NC_001143|:158808
			ref|NC_001143|:159060							ref|NC_001143|:159060	ref|NC_001143|:159060	ref|NC_001143|:159060
			ref|NC_001143|:159700	ref|NC_001143|:159700			ref|NC_001143|:159700			ref|NC_001143|:159700						ref|NC_001143|:159700
			ref|NC_001143|:159953	ref|NC_001143|:159953	ref|NC_001143|:159953	ref|NC_001143|:159953
			ref|NC_001143|:160220	ref|NC_001143|:160220	ref|NC_001143|:160220	ref|NC_001143|:160220
			ref|NC_001143|:160376				ref|NC_001143|:160376	ref|NC_001143|:160376	ref|NC_001143|:160376
			ref|NC_001143|:162601				ref|NC_001143|:162601	ref|NC_001143|:162601	ref|NC_001143|:162601
			ref|NC_001143|:164105				ref|NC_001143|:164105	ref|NC_001143|:164105	ref|NC_001143|:164105
			ref|NC_001143|:165153	ref|NC_001143|:165153			ref|NC_001143|:165153			ref|NC_001143|:165153						ref|NC_001143|:165153
			ref|NC_001143|:165188				ref|NC_001143|:165188	ref|NC_001143|:165188	ref|NC_001143|:165188
			ref|NC_001143|:165940							ref|NC_001143|:165940	ref|NC_001143|:165940	ref|NC_001143|:165940
			ref|NC_001143|:165970	ref|NC_001143|:165970			ref|NC_001143|:165970			ref|NC_001143|:165970						ref|NC_001143|:165970
			ref|NC_001143|:170834	ref|NC_001143|:170834	ref|NC_001143|:170834	ref|NC_001143|:170834
			ref|NC_001143|:171027				ref|NC_001143|:171027	ref|NC_001143|:171027	ref|NC_001143|:171027
			ref|NC_001143|:17157	ref|NC_001143|:17157			ref|NC_001143|:17157			ref|NC_001143|:17157						ref|NC_001143|:17157
			ref|NC_001143|:173158							ref|NC_001143|:173158	ref|NC_001143|:173158	ref|NC_001143|:173158
			ref|NC_001143|:174658	ref|NC_001143|:174658	ref|NC_001143|:174658	ref|NC_001143|:174658
			ref|NC_001143|:174846				ref|NC_001143|:174846	ref|NC_001143|:174846	ref|NC_001143|:174846
			ref|NC_001143|:175046							ref|NC_001143|:175046	ref|NC_001143|:175046	ref|NC_001143|:175046
			ref|NC_001143|:176546				ref|NC_001143|:176546	ref|NC_001143|:176546	ref|NC_001143|:176546
			ref|NC_001143|:178921	ref|NC_001143|:178921	ref|NC_001143|:178921	ref|NC_001143|:178921
			ref|NC_001143|:179035	ref|NC_001143|:179035	ref|NC_001143|:179035	ref|NC_001143|:179035
			ref|NC_001143|:179803				ref|NC_001143|:179803	ref|NC_001143|:179803	ref|NC_001143|:179803
			ref|NC_001143|:180979				ref|NC_001143|:180979	ref|NC_001143|:180979	ref|NC_001143|:180979
			ref|NC_001143|:182982	ref|NC_001143|:182982	ref|NC_001143|:182982	ref|NC_001143|:182982
			ref|NC_001143|:183418							ref|NC_001143|:183418	ref|NC_001143|:183418	ref|NC_001143|:183418
			ref|NC_001143|:184443	ref|NC_001143|:184443	ref|NC_001143|:184443	ref|NC_001143|:184443
			ref|NC_001143|:187413							ref|NC_001143|:187413	ref|NC_001143|:187413	ref|NC_001143|:187413
			ref|NC_001143|:189186	ref|NC_001143|:189186			ref|NC_001143|:189186			ref|NC_001143|:189186						ref|NC_001143|:189186
			ref|NC_001143|:189769	ref|NC_001143|:189769			ref|NC_001143|:189769			ref|NC_001143|:189769						ref|NC_001143|:189769
			ref|NC_001143|:190114							ref|NC_001143|:190114	ref|NC_001143|:190114	ref|NC_001143|:190114
			ref|NC_001143|:190296							ref|NC_001143|:190296	ref|NC_001143|:190296	ref|NC_001143|:190296
			ref|NC_001143|:190898				ref|NC_001143|:190898	ref|NC_001143|:190898	ref|NC_001143|:190898
			ref|NC_001143|:192305	ref|NC_001143|:192305	ref|NC_001143|:192305	ref|NC_001143|:192305
			ref|NC_001143|:192624	ref|NC_001143|:192624	ref|NC_001143|:192624	ref|NC_001143|:192624
			ref|NC_001143|:194641				ref|NC_001143|:194641	ref|NC_001143|:194641	ref|NC_001143|:194641
			ref|NC_001143|:196763	ref|NC_001143|:196763			ref|NC_001143|:196763			ref|NC_001143|:196763						ref|NC_001143|:196763
			ref|NC_001143|:197692				ref|NC_001143|:197692	ref|NC_001143|:197692	ref|NC_001143|:197692
			ref|NC_001143|:198330	ref|NC_001143|:198330			ref|NC_001143|:198330			ref|NC_001143|:198330						ref|NC_001143|:198330
			ref|NC_001143|:19836				ref|NC_001143|:19836	ref|NC_001143|:19836	ref|NC_001143|:19836
			ref|NC_001143|:198979	ref|NC_001143|:198979	ref|NC_001143|:198979	ref|NC_001143|:198979
			ref|NC_001143|:19908				ref|NC_001143|:19908	ref|NC_001143|:19908	ref|NC_001143|:19908
			ref|NC_001143|:199553				ref|NC_001143|:199553	ref|NC_001143|:199553	ref|NC_001143|:199553
			ref|NC_001143|:199738	ref|NC_001143|:199738			ref|NC_001143|:199738			ref|NC_001143|:199738						ref|NC_001143|:199738
			ref|NC_001143|:200202	ref|NC_001143|:200202	ref|NC_001143|:200202	ref|NC_001143|:200202
			ref|NC_001143|:203088	ref|NC_001143|:203088	ref|NC_001143|:203088	ref|NC_001143|:203088
			ref|NC_001143|:205302							ref|NC_001143|:205302	ref|NC_001143|:205302	ref|NC_001143|:205302
			ref|NC_001143|:206164				ref|NC_001143|:206164	ref|NC_001143|:206164	ref|NC_001143|:206164
			ref|NC_001143|:208900	ref|NC_001143|:208900	ref|NC_001143|:208900	ref|NC_001143|:208900
			ref|NC_001143|:209960				ref|NC_001143|:209960	ref|NC_001143|:209960	ref|NC_001143|:209960
			ref|NC_001143|:210608				ref|NC_001143|:210608	ref|NC_001143|:210608	ref|NC_001143|:210608
			ref|NC_001143|:210654	ref|NC_001143|:210654	ref|NC_001143|:210654	ref|NC_001143|:210654
			ref|NC_001143|:212998				ref|NC_001143|:212998	ref|NC_001143|:212998	ref|NC_001143|:212998
			ref|NC_001143|:216096				ref|NC_001143|:216096	ref|NC_001143|:216096	ref|NC_001143|:216096
			ref|NC_001143|:217161	ref|NC_001143|:217161			ref|NC_001143|:217161			ref|NC_001143|:217161						ref|NC_001143|:217161
			ref|NC_001143|:219209	ref|NC_001143|:219209	ref|NC_001143|:219209	ref|NC_001143|:219209
			ref|NC_001143|:221836				ref|NC_001143|:221836	ref|NC_001143|:221836	ref|NC_001143|:221836
			ref|NC_001143|:221865	ref|NC_001143|:221865	ref|NC_001143|:221865	ref|NC_001143|:221865
			ref|NC_001143|:222571	ref|NC_001143|:222571			ref|NC_001143|:222571			ref|NC_001143|:222571						ref|NC_001143|:222571
			ref|NC_001143|:22397				ref|NC_001143|:22397	ref|NC_001143|:22397	ref|NC_001143|:22397
			ref|NC_001143|:226571				ref|NC_001143|:226571	ref|NC_001143|:226571	ref|NC_001143|:226571
			ref|NC_001143|:226690							ref|NC_001143|:226690	ref|NC_001143|:226690	ref|NC_001143|:226690
			ref|NC_001143|:228116							ref|NC_001143|:228116	ref|NC_001143|:228116	ref|NC_001143|:228116
			ref|NC_001143|:228218							ref|NC_001143|:228218	ref|NC_001143|:228218	ref|NC_001143|:228218
			ref|NC_001143|:22907	ref|NC_001143|:22907			ref|NC_001143|:22907			ref|NC_001143|:22907						ref|NC_001143|:22907
			ref|NC_001143|:22912				ref|NC_001143|:22912	ref|NC_001143|:22912	ref|NC_001143|:22912
			ref|NC_001143|:229631	ref|NC_001143|:229631			ref|NC_001143|:229631			ref|NC_001143|:229631						ref|NC_001143|:229631
			ref|NC_001143|:232482	ref|NC_001143|:232482	ref|NC_001143|:232482	ref|NC_001143|:232482
			ref|NC_001143|:232857				ref|NC_001143|:232857	ref|NC_001143|:232857	ref|NC_001143|:232857
			ref|NC_001143|:235097	ref|NC_001143|:235097	ref|NC_001143|:235097	ref|NC_001143|:235097
			ref|NC_001143|:236044				ref|NC_001143|:236044	ref|NC_001143|:236044	ref|NC_001143|:236044
			ref|NC_001143|:236394	ref|NC_001143|:236394	ref|NC_001143|:236394	ref|NC_001143|:236394
			ref|NC_001143|:236659							ref|NC_001143|:236659	ref|NC_001143|:236659	ref|NC_001143|:236659
			ref|NC_001143|:238662	ref|NC_001143|:238662			ref|NC_001143|:238662			ref|NC_001143|:238662						ref|NC_001143|:238662
			ref|NC_001143|:24241	ref|NC_001143|:24241			ref|NC_001143|:24241			ref|NC_001143|:24241						ref|NC_001143|:24241
			ref|NC_001143|:247158	ref|NC_001143|:247158	ref|NC_001143|:247158	ref|NC_001143|:247158
			ref|NC_001143|:252027	ref|NC_001143|:252027			ref|NC_001143|:252027			ref|NC_001143|:252027						ref|NC_001143|:252027
			ref|NC_001143|:252347	ref|NC_001143|:252347			ref|NC_001143|:252347			ref|NC_001143|:252347						ref|NC_001143|:252347
			ref|NC_001143|:252722	ref|NC_001143|:252722			ref|NC_001143|:252722			ref|NC_001143|:252722						ref|NC_001143|:252722
			ref|NC_001143|:253384				ref|NC_001143|:253384	ref|NC_001143|:253384	ref|NC_001143|:253384
			ref|NC_001143|:253386	ref|NC_001143|:253386			ref|NC_001143|:253386			ref|NC_001143|:253386						ref|NC_001143|:253386
			ref|NC_001143|:254626				ref|NC_001143|:254626	ref|NC_001143|:254626	ref|NC_001143|:254626
			ref|NC_001143|:257819	ref|NC_001143|:257819			ref|NC_001143|:257819			ref|NC_001143|:257819						ref|NC_001143|:257819
			ref|NC_001143|:258367				ref|NC_001143|:258367	ref|NC_001143|:258367	ref|NC_001143|:258367
			ref|NC_001143|:263794	ref|NC_001143|:263794			ref|NC_001143|:263794			ref|NC_001143|:263794						ref|NC_001143|:263794
			ref|NC_001143|:266866	ref|NC_001143|:266866			ref|NC_001143|:266866			ref|NC_001143|:266866						ref|NC_001143|:266866
			ref|NC_001143|:270504				ref|NC_001143|:270504	ref|NC_001143|:270504	ref|NC_001143|:270504
			ref|NC_001143|:270756	ref|NC_001143|:270756			ref|NC_001143|:270756			ref|NC_001143|:270756						ref|NC_001143|:270756
			ref|NC_001143|:271350							ref|NC_001143|:271350	ref|NC_001143|:271350	ref|NC_001143|:271350
			ref|NC_001143|:273049				ref|NC_001143|:273049	ref|NC_001143|:273049	ref|NC_001143|:273049
			ref|NC_001143|:273580	ref|NC_001143|:273580			ref|NC_001143|:273580			ref|NC_001143|:273580						ref|NC_001143|:273580
			ref|NC_001143|:273798	ref|NC_001143|:273798	ref|NC_001143|:273798	ref|NC_001143|:273798
			ref|NC_001143|:275275	ref|NC_001143|:275275	ref|NC_001143|:275275	ref|NC_001143|:275275
			ref|NC_001143|:276618				ref|NC_001143|:276618	ref|NC_001143|:276618	ref|NC_001143|:276618
			ref|NC_001143|:279285	ref|NC_001143|:279285			ref|NC_001143|:279285			ref|NC_001143|:279285						ref|NC_001143|:279285
			ref|NC_001143|:280163	ref|NC_001143|:280163	ref|NC_001143|:280163	ref|NC_001143|:280163
			ref|NC_001143|:282357							ref|NC_001143|:282357	ref|NC_001143|:282357	ref|NC_001143|:282357
			ref|NC_001143|:285708	ref|NC_001143|:285708			ref|NC_001143|:285708			ref|NC_001143|:285708						ref|NC_001143|:285708
			ref|NC_001143|:287438							ref|NC_001143|:287438	ref|NC_001143|:287438	ref|NC_001143|:287438
			ref|NC_001143|:287832	ref|NC_001143|:287832	ref|NC_001143|:287832					ref|NC_001143|:287832	ref|NC_001143|:287832			ref|NC_001143|:287832
			ref|NC_001143|:294422	ref|NC_001143|:294422	ref|NC_001143|:294422	ref|NC_001143|:294422
			ref|NC_001143|:295151				ref|NC_001143|:295151	ref|NC_001143|:295151	ref|NC_001143|:295151
			ref|NC_001143|:295507	ref|NC_001143|:295507			ref|NC_001143|:295507			ref|NC_001143|:295507						ref|NC_001143|:295507
			ref|NC_001143|:295802	ref|NC_001143|:295802			ref|NC_001143|:295802			ref|NC_001143|:295802						ref|NC_001143|:295802
			ref|NC_001143|:297434	ref|NC_001143|:297434	ref|NC_001143|:297434	ref|NC_001143|:297434
			ref|NC_001143|:300036	ref|NC_001143|:300036	ref|NC_001143|:300036	ref|NC_001143|:300036
			ref|NC_001143|:302902				ref|NC_001143|:302902	ref|NC_001143|:302902	ref|NC_001143|:302902
			ref|NC_001143|:30574				ref|NC_001143|:30574	ref|NC_001143|:30574	ref|NC_001143|:30574
			ref|NC_001143|:305973							ref|NC_001143|:305973	ref|NC_001143|:305973	ref|NC_001143|:305973
			ref|NC_001143|:306009	ref|NC_001143|:306009	ref|NC_001143|:306009	ref|NC_001143|:306009
			ref|NC_001143|:307396							ref|NC_001143|:307396	ref|NC_001143|:307396	ref|NC_001143|:307396
			ref|NC_001143|:308201				ref|NC_001143|:308201	ref|NC_001143|:308201	ref|NC_001143|:308201
			ref|NC_001143|:31030	ref|NC_001143|:31030	ref|NC_001143|:31030	ref|NC_001143|:31030
			ref|NC_001143|:311231				ref|NC_001143|:311231	ref|NC_001143|:311231	ref|NC_001143|:311231
			ref|NC_001143|:311706	ref|NC_001143|:311706			ref|NC_001143|:311706			ref|NC_001143|:311706						ref|NC_001143|:311706
			ref|NC_001143|:312373	ref|NC_001143|:312373			ref|NC_001143|:312373			ref|NC_001143|:312373						ref|NC_001143|:312373
			ref|NC_001143|:317272				ref|NC_001143|:317272	ref|NC_001143|:317272	ref|NC_001143|:317272
			ref|NC_001143|:318391				ref|NC_001143|:318391	ref|NC_001143|:318391	ref|NC_001143|:318391
			ref|NC_001143|:319055	ref|NC_001143|:319055			ref|NC_001143|:319055			ref|NC_001143|:319055						ref|NC_001143|:319055
			ref|NC_001143|:319277	ref|NC_001143|:319277			ref|NC_001143|:319277			ref|NC_001143|:319277						ref|NC_001143|:319277
			ref|NC_001143|:319443							ref|NC_001143|:319443	ref|NC_001143|:319443	ref|NC_001143|:319443
			ref|NC_001143|:319758	ref|NC_001143|:319758	ref|NC_001143|:319758	ref|NC_001143|:319758
			ref|NC_001143|:320297				ref|NC_001143|:320297	ref|NC_001143|:320297	ref|NC_001143|:320297
			ref|NC_001143|:320991				ref|NC_001143|:320991	ref|NC_001143|:320991	ref|NC_001143|:320991
			ref|NC_001143|:321272							ref|NC_001143|:321272	ref|NC_001143|:321272	ref|NC_001143|:321272
			ref|NC_001143|:324514	ref|NC_001143|:324514	ref|NC_001143|:324514	ref|NC_001143|:324514
			ref|NC_001143|:326163							ref|NC_001143|:326163	ref|NC_001143|:326163	ref|NC_001143|:326163
			ref|NC_001143|:329615				ref|NC_001143|:329615	ref|NC_001143|:329615	ref|NC_001143|:329615
			ref|NC_001143|:330237	ref|NC_001143|:330237			ref|NC_001143|:330237			ref|NC_001143|:330237						ref|NC_001143|:330237
			ref|NC_001143|:330539				ref|NC_001143|:330539	ref|NC_001143|:330539	ref|NC_001143|:330539
			ref|NC_001143|:331925				ref|NC_001143|:331925	ref|NC_001143|:331925	ref|NC_001143|:331925
			ref|NC_001143|:332806	ref|NC_001143|:332806			ref|NC_001143|:332806			ref|NC_001143|:332806						ref|NC_001143|:332806
			ref|NC_001143|:334113	ref|NC_001143|:334113			ref|NC_001143|:334113			ref|NC_001143|:334113						ref|NC_001143|:334113
			ref|NC_001143|:334124	ref|NC_001143|:334124			ref|NC_001143|:334124			ref|NC_001143|:334124						ref|NC_001143|:334124
			ref|NC_001143|:336159	ref|NC_001143|:336159	ref|NC_001143|:336159	ref|NC_001143|:336159
			ref|NC_001143|:336199	ref|NC_001143|:336199			ref|NC_001143|:336199			ref|NC_001143|:336199						ref|NC_001143|:336199
			ref|NC_001143|:337768				ref|NC_001143|:337768	ref|NC_001143|:337768	ref|NC_001143|:337768
			ref|NC_001143|:339303							ref|NC_001143|:339303	ref|NC_001143|:339303	ref|NC_001143|:339303
			ref|NC_001143|:34121				ref|NC_001143|:34121	ref|NC_001143|:34121	ref|NC_001143|:34121
			ref|NC_001143|:342098	ref|NC_001143|:342098			ref|NC_001143|:342098			ref|NC_001143|:342098						ref|NC_001143|:342098
			ref|NC_001143|:343425	ref|NC_001143|:343425	ref|NC_001143|:343425	ref|NC_001143|:343425
			ref|NC_001143|:343622				ref|NC_001143|:343622	ref|NC_001143|:343622	ref|NC_001143|:343622
			ref|NC_001143|:344555	ref|NC_001143|:344555			ref|NC_001143|:344555			ref|NC_001143|:344555						ref|NC_001143|:344555
			ref|NC_001143|:346636				ref|NC_001143|:346636	ref|NC_001143|:346636	ref|NC_001143|:346636
			ref|NC_001143|:349403				ref|NC_001143|:349403	ref|NC_001143|:349403	ref|NC_001143|:349403
			ref|NC_001143|:350540	ref|NC_001143|:350540			ref|NC_001143|:350540			ref|NC_001143|:350540						ref|NC_001143|:350540
			ref|NC_001143|:351818	ref|NC_001143|:351818	ref|NC_001143|:351818	ref|NC_001143|:351818
			ref|NC_001143|:35269	ref|NC_001143|:35269			ref|NC_001143|:35269			ref|NC_001143|:35269						ref|NC_001143|:35269
			ref|NC_001143|:353646	ref|NC_001143|:353646	ref|NC_001143|:353646	ref|NC_001143|:353646
			ref|NC_001143|:354089	ref|NC_001143|:354089	ref|NC_001143|:354089	ref|NC_001143|:354089
			ref|NC_001143|:354092	ref|NC_001143|:354092	ref|NC_001143|:354092	ref|NC_001143|:354092
			ref|NC_001143|:357479	ref|NC_001143|:357479			ref|NC_001143|:357479			ref|NC_001143|:357479						ref|NC_001143|:357479
			ref|NC_001143|:357740	ref|NC_001143|:357740			ref|NC_001143|:357740			ref|NC_001143|:357740						ref|NC_001143|:357740
			ref|NC_001143|:36271							ref|NC_001143|:36271	ref|NC_001143|:36271	ref|NC_001143|:36271
			ref|NC_001143|:364664	ref|NC_001143|:364664			ref|NC_001143|:364664			ref|NC_001143|:364664						ref|NC_001143|:364664
			ref|NC_001143|:365700							ref|NC_001143|:365700	ref|NC_001143|:365700	ref|NC_001143|:365700
			ref|NC_001143|:367964							ref|NC_001143|:367964	ref|NC_001143|:367964	ref|NC_001143|:367964
			ref|NC_001143|:36853				ref|NC_001143|:36853	ref|NC_001143|:36853	ref|NC_001143|:36853
			ref|NC_001143|:369297	ref|NC_001143|:369297	ref|NC_001143|:369297	ref|NC_001143|:369297
			ref|NC_001143|:369323							ref|NC_001143|:369323	ref|NC_001143|:369323	ref|NC_001143|:369323
			ref|NC_001143|:37021	ref|NC_001143|:37021			ref|NC_001143|:37021			ref|NC_001143|:37021						ref|NC_001143|:37021
			ref|NC_001143|:371377	ref|NC_001143|:371377			ref|NC_001143|:371377			ref|NC_001143|:371377						ref|NC_001143|:371377
			ref|NC_001143|:371787	ref|NC_001143|:371787			ref|NC_001143|:371787			ref|NC_001143|:371787						ref|NC_001143|:371787
			ref|NC_001143|:374340	ref|NC_001143|:374340			ref|NC_001143|:374340			ref|NC_001143|:374340						ref|NC_001143|:374340
			ref|NC_001143|:375948							ref|NC_001143|:375948	ref|NC_001143|:375948	ref|NC_001143|:375948
			ref|NC_001143|:381083	ref|NC_001143|:381083	ref|NC_001143|:381083	ref|NC_001143|:381083
			ref|NC_001143|:382080	ref|NC_001143|:382080			ref|NC_001143|:382080			ref|NC_001143|:382080						ref|NC_001143|:382080
			ref|NC_001143|:382392	ref|NC_001143|:382392	ref|NC_001143|:382392	ref|NC_001143|:382392
			ref|NC_001143|:382875	ref|NC_001143|:382875			ref|NC_001143|:382875			ref|NC_001143|:382875						ref|NC_001143|:382875
			ref|NC_001143|:383300				ref|NC_001143|:383300	ref|NC_001143|:383300	ref|NC_001143|:383300
			ref|NC_001143|:384281				ref|NC_001143|:384281	ref|NC_001143|:384281	ref|NC_001143|:384281
			ref|NC_001143|:388641	ref|NC_001143|:388641			ref|NC_001143|:388641			ref|NC_001143|:388641						ref|NC_001143|:388641
			ref|NC_001143|:389163	ref|NC_001143|:389163			ref|NC_001143|:389163			ref|NC_001143|:389163						ref|NC_001143|:389163
			ref|NC_001143|:390189							ref|NC_001143|:390189	ref|NC_001143|:390189	ref|NC_001143|:390189
			ref|NC_001143|:390198							ref|NC_001143|:390198	ref|NC_001143|:390198	ref|NC_001143|:390198
			ref|NC_001143|:391078	ref|NC_001143|:391078	ref|NC_001143|:391078	ref|NC_001143|:391078
			ref|NC_001143|:391660							ref|NC_001143|:391660	ref|NC_001143|:391660	ref|NC_001143|:391660
			ref|NC_001143|:391800							ref|NC_001143|:391800	ref|NC_001143|:391800	ref|NC_001143|:391800
			ref|NC_001143|:392982	ref|NC_001143|:392982			ref|NC_001143|:392982			ref|NC_001143|:392982						ref|NC_001143|:392982
			ref|NC_001143|:394265	ref|NC_001143|:394265			ref|NC_001143|:394265			ref|NC_001143|:394265						ref|NC_001143|:394265
			ref|NC_001143|:394563							ref|NC_001143|:394563	ref|NC_001143|:394563	ref|NC_001143|:394563
			ref|NC_001143|:395548				ref|NC_001143|:395548	ref|NC_001143|:395548	ref|NC_001143|:395548
			ref|NC_001143|:395562				ref|NC_001143|:395562	ref|NC_001143|:395562	ref|NC_001143|:395562
			ref|NC_001143|:396149							ref|NC_001143|:396149	ref|NC_001143|:396149	ref|NC_001143|:396149
			ref|NC_001143|:396837							ref|NC_001143|:396837	ref|NC_001143|:396837	ref|NC_001143|:396837
			ref|NC_001143|:396992	ref|NC_001143|:396992	ref|NC_001143|:396992	ref|NC_001143|:396992
			ref|NC_001143|:39751	ref|NC_001143|:39751	ref|NC_001143|:39751	ref|NC_001143|:39751
			ref|NC_001143|:398977							ref|NC_001143|:398977	ref|NC_001143|:398977	ref|NC_001143|:398977
			ref|NC_001143|:399116				ref|NC_001143|:399116	ref|NC_001143|:399116	ref|NC_001143|:399116
			ref|NC_001143|:399627							ref|NC_001143|:399627	ref|NC_001143|:399627	ref|NC_001143|:399627
			ref|NC_001143|:399661				ref|NC_001143|:399661	ref|NC_001143|:399661	ref|NC_001143|:399661
			ref|NC_001143|:39974							ref|NC_001143|:39974	ref|NC_001143|:39974	ref|NC_001143|:39974
			ref|NC_001143|:40277	ref|NC_001143|:40277	ref|NC_001143|:40277	ref|NC_001143|:40277
			ref|NC_001143|:402987	ref|NC_001143|:402987	ref|NC_001143|:402987	ref|NC_001143|:402987
			ref|NC_001143|:403619							ref|NC_001143|:403619	ref|NC_001143|:403619	ref|NC_001143|:403619
			ref|NC_001143|:408466	ref|NC_001143|:408466	ref|NC_001143|:408466	ref|NC_001143|:408466
			ref|NC_001143|:409092							ref|NC_001143|:409092	ref|NC_001143|:409092	ref|NC_001143|:409092
			ref|NC_001143|:410861				ref|NC_001143|:410861	ref|NC_001143|:410861	ref|NC_001143|:410861
			ref|NC_001143|:411290				ref|NC_001143|:411290	ref|NC_001143|:411290	ref|NC_001143|:411290
			ref|NC_001143|:412785	ref|NC_001143|:412785			ref|NC_001143|:412785			ref|NC_001143|:412785						ref|NC_001143|:412785
			ref|NC_001143|:418704							ref|NC_001143|:418704	ref|NC_001143|:418704	ref|NC_001143|:418704
			ref|NC_001143|:419760							ref|NC_001143|:419760	ref|NC_001143|:419760	ref|NC_001143|:419760
			ref|NC_001143|:422898	ref|NC_001143|:422898			ref|NC_001143|:422898			ref|NC_001143|:422898						ref|NC_001143|:422898
			ref|NC_001143|:424040	ref|NC_001143|:424040	ref|NC_001143|:424040	ref|NC_001143|:424040
			ref|NC_001143|:427882	ref|NC_001143|:427882	ref|NC_001143|:427882					ref|NC_001143|:427882	ref|NC_001143|:427882			ref|NC_001143|:427882
			ref|NC_001143|:430164				ref|NC_001143|:430164	ref|NC_001143|:430164	ref|NC_001143|:430164
			ref|NC_001143|:430469				ref|NC_001143|:430469	ref|NC_001143|:430469	ref|NC_001143|:430469
			ref|NC_001143|:435488				ref|NC_001143|:435488	ref|NC_001143|:435488	ref|NC_001143|:435488
			ref|NC_001143|:436004							ref|NC_001143|:436004	ref|NC_001143|:436004	ref|NC_001143|:436004
			ref|NC_001143|:44031	ref|NC_001143|:44031			ref|NC_001143|:44031			ref|NC_001143|:44031						ref|NC_001143|:44031
			ref|NC_001143|:440905							ref|NC_001143|:440905	ref|NC_001143|:440905	ref|NC_001143|:440905
			ref|NC_001143|:44398				ref|NC_001143|:44398	ref|NC_001143|:44398	ref|NC_001143|:44398
			ref|NC_001143|:447894	ref|NC_001143|:447894	ref|NC_001143|:447894					ref|NC_001143|:447894	ref|NC_001143|:447894			ref|NC_001143|:447894
			ref|NC_001143|:44934				ref|NC_001143|:44934	ref|NC_001143|:44934	ref|NC_001143|:44934
			ref|NC_001143|:449844				ref|NC_001143|:449844	ref|NC_001143|:449844	ref|NC_001143|:449844
			ref|NC_001143|:451052				ref|NC_001143|:451052	ref|NC_001143|:451052	ref|NC_001143|:451052
			ref|NC_001143|:452879	ref|NC_001143|:452879			ref|NC_001143|:452879			ref|NC_001143|:452879						ref|NC_001143|:452879
			ref|NC_001143|:456592	ref|NC_001143|:456592			ref|NC_001143|:456592			ref|NC_001143|:456592						ref|NC_001143|:456592
			ref|NC_001143|:456809	ref|NC_001143|:456809	ref|NC_001143|:456809	ref|NC_001143|:456809
			ref|NC_001143|:458740				ref|NC_001143|:458740	ref|NC_001143|:458740	ref|NC_001143|:458740
			ref|NC_001143|:460301				ref|NC_001143|:460301	ref|NC_001143|:460301	ref|NC_001143|:460301
			ref|NC_001143|:460567	ref|NC_001143|:460567	ref|NC_001143|:460567	ref|NC_001143|:460567
			ref|NC_001143|:462610							ref|NC_001143|:462610	ref|NC_001143|:462610	ref|NC_001143|:462610
			ref|NC_001143|:464300	ref|NC_001143|:464300	ref|NC_001143|:464300	ref|NC_001143|:464300
			ref|NC_001143|:464946				ref|NC_001143|:464946	ref|NC_001143|:464946	ref|NC_001143|:464946
			ref|NC_001143|:467618	ref|NC_001143|:467618	ref|NC_001143|:467618	ref|NC_001143|:467618
			ref|NC_001143|:467859							ref|NC_001143|:467859	ref|NC_001143|:467859	ref|NC_001143|:467859
			ref|NC_001143|:467981							ref|NC_001143|:467981	ref|NC_001143|:467981	ref|NC_001143|:467981
			ref|NC_001143|:468122	ref|NC_001143|:468122	ref|NC_001143|:468122	ref|NC_001143|:468122
			ref|NC_001143|:469556				ref|NC_001143|:469556	ref|NC_001143|:469556	ref|NC_001143|:469556
			ref|NC_001143|:469928				ref|NC_001143|:469928	ref|NC_001143|:469928	ref|NC_001143|:469928
			ref|NC_001143|:471765	ref|NC_001143|:471765			ref|NC_001143|:471765			ref|NC_001143|:471765						ref|NC_001143|:471765
			ref|NC_001143|:473569				ref|NC_001143|:473569	ref|NC_001143|:473569	ref|NC_001143|:473569
			ref|NC_001143|:475488							ref|NC_001143|:475488	ref|NC_001143|:475488	ref|NC_001143|:475488
			ref|NC_001143|:477178	ref|NC_001143|:477178	ref|NC_001143|:477178	ref|NC_001143|:477178
			ref|NC_001143|:477516	ref|NC_001143|:477516	ref|NC_001143|:477516	ref|NC_001143|:477516
			ref|NC_001143|:47955				ref|NC_001143|:47955	ref|NC_001143|:47955	ref|NC_001143|:47955
			ref|NC_001143|:480949	ref|NC_001143|:480949	ref|NC_001143|:480949	ref|NC_001143|:480949
			ref|NC_001143|:482176				ref|NC_001143|:482176	ref|NC_001143|:482176	ref|NC_001143|:482176
			ref|NC_001143|:482273							ref|NC_001143|:482273	ref|NC_001143|:482273	ref|NC_001143|:482273
			ref|NC_001143|:482283				ref|NC_001143|:482283	ref|NC_001143|:482283	ref|NC_001143|:482283
			ref|NC_001143|:485151	ref|NC_001143|:485151	ref|NC_001143|:485151	ref|NC_001143|:485151
			ref|NC_001143|:486371							ref|NC_001143|:486371	ref|NC_001143|:486371	ref|NC_001143|:486371
			ref|NC_001143|:486957	ref|NC_001143|:486957			ref|NC_001143|:486957			ref|NC_001143|:486957						ref|NC_001143|:486957
			ref|NC_001143|:488024	ref|NC_001143|:488024			ref|NC_001143|:488024			ref|NC_001143|:488024						ref|NC_001143|:488024
			ref|NC_001143|:489088							ref|NC_001143|:489088	ref|NC_001143|:489088	ref|NC_001143|:489088
			ref|NC_001143|:491840							ref|NC_001143|:491840	ref|NC_001143|:491840	ref|NC_001143|:491840
			ref|NC_001143|:493402							ref|NC_001143|:493402	ref|NC_001143|:493402	ref|NC_001143|:493402
			ref|NC_001143|:495203							ref|NC_001143|:495203	ref|NC_001143|:495203	ref|NC_001143|:495203
			ref|NC_001143|:495806				ref|NC_001143|:495806	ref|NC_001143|:495806	ref|NC_001143|:495806
			ref|NC_001143|:496191	ref|NC_001143|:496191			ref|NC_001143|:496191			ref|NC_001143|:496191						ref|NC_001143|:496191
			ref|NC_001143|:496886							ref|NC_001143|:496886	ref|NC_001143|:496886	ref|NC_001143|:496886
			ref|NC_001143|:497529							ref|NC_001143|:497529	ref|NC_001143|:497529	ref|NC_001143|:497529
			ref|NC_001143|:498742				ref|NC_001143|:498742	ref|NC_001143|:498742	ref|NC_001143|:498742
			ref|NC_001143|:499737				ref|NC_001143|:499737	ref|NC_001143|:499737	ref|NC_001143|:499737
			ref|NC_001143|:500920				ref|NC_001143|:500920	ref|NC_001143|:500920	ref|NC_001143|:500920
			ref|NC_001143|:501367	ref|NC_001143|:501367	ref|NC_001143|:501367	ref|NC_001143|:501367
			ref|NC_001143|:501794	ref|NC_001143|:501794			ref|NC_001143|:501794			ref|NC_001143|:501794						ref|NC_001143|:501794
			ref|NC_001143|:503135	ref|NC_001143|:503135			ref|NC_001143|:503135			ref|NC_001143|:503135						ref|NC_001143|:503135
			ref|NC_001143|:503509				ref|NC_001143|:503509	ref|NC_001143|:503509	ref|NC_001143|:503509
			ref|NC_001143|:512486	ref|NC_001143|:512486	ref|NC_001143|:512486	ref|NC_001143|:512486
			ref|NC_001143|:513422	ref|NC_001143|:513422			ref|NC_001143|:513422			ref|NC_001143|:513422						ref|NC_001143|:513422
			ref|NC_001143|:515408	ref|NC_001143|:515408	ref|NC_001143|:515408					ref|NC_001143|:515408	ref|NC_001143|:515408			ref|NC_001143|:515408
			ref|NC_001143|:516741	ref|NC_001143|:516741	ref|NC_001143|:516741					ref|NC_001143|:516741	ref|NC_001143|:516741			ref|NC_001143|:516741
			ref|NC_001143|:51810				ref|NC_001143|:51810	ref|NC_001143|:51810	ref|NC_001143|:51810
			ref|NC_001143|:519118				ref|NC_001143|:519118	ref|NC_001143|:519118	ref|NC_001143|:519118
			ref|NC_001143|:519748							ref|NC_001143|:519748	ref|NC_001143|:519748	ref|NC_001143|:519748
			ref|NC_001143|:520309	ref|NC_001143|:520309			ref|NC_001143|:520309			ref|NC_001143|:520309						ref|NC_001143|:520309
			ref|NC_001143|:520667				ref|NC_001143|:520667	ref|NC_001143|:520667	ref|NC_001143|:520667
			ref|NC_001143|:521395	ref|NC_001143|:521395	ref|NC_001143|:521395	ref|NC_001143|:521395
			ref|NC_001143|:521866				ref|NC_001143|:521866	ref|NC_001143|:521866	ref|NC_001143|:521866
			ref|NC_001143|:521957							ref|NC_001143|:521957	ref|NC_001143|:521957	ref|NC_001143|:521957
			ref|NC_001143|:523432	ref|NC_001143|:523432	ref|NC_001143|:523432	ref|NC_001143|:523432
			ref|NC_001143|:523978	ref|NC_001143|:523978	ref|NC_001143|:523978					ref|NC_001143|:523978	ref|NC_001143|:523978			ref|NC_001143|:523978
			ref|NC_001143|:525122							ref|NC_001143|:525122	ref|NC_001143|:525122	ref|NC_001143|:525122
			ref|NC_001143|:525901	ref|NC_001143|:525901			ref|NC_001143|:525901			ref|NC_001143|:525901						ref|NC_001143|:525901
			ref|NC_001143|:526646				ref|NC_001143|:526646	ref|NC_001143|:526646	ref|NC_001143|:526646
			ref|NC_001143|:526878	ref|NC_001143|:526878			ref|NC_001143|:526878			ref|NC_001143|:526878						ref|NC_001143|:526878
			ref|NC_001143|:526909				ref|NC_001143|:526909	ref|NC_001143|:526909	ref|NC_001143|:526909
			ref|NC_001143|:527057	ref|NC_001143|:527057	ref|NC_001143|:527057	ref|NC_001143|:527057
			ref|NC_001143|:527078	ref|NC_001143|:527078	ref|NC_001143|:527078	ref|NC_001143|:527078
			ref|NC_001143|:529501				ref|NC_001143|:529501	ref|NC_001143|:529501	ref|NC_001143|:529501
			ref|NC_001143|:531002				ref|NC_001143|:531002	ref|NC_001143|:531002	ref|NC_001143|:531002
			ref|NC_001143|:531662				ref|NC_001143|:531662	ref|NC_001143|:531662	ref|NC_001143|:531662
			ref|NC_001143|:533700	ref|NC_001143|:533700			ref|NC_001143|:533700			ref|NC_001143|:533700						ref|NC_001143|:533700
			ref|NC_001143|:536420	ref|NC_001143|:536420			ref|NC_001143|:536420			ref|NC_001143|:536420						ref|NC_001143|:536420
			ref|NC_001143|:5371	ref|NC_001143|:5371			ref|NC_001143|:5371			ref|NC_001143|:5371						ref|NC_001143|:5371
			ref|NC_001143|:538388				ref|NC_001143|:538388	ref|NC_001143|:538388	ref|NC_001143|:538388
			ref|NC_001143|:538993	ref|NC_001143|:538993	ref|NC_001143|:538993	ref|NC_001143|:538993
			ref|NC_001143|:542165							ref|NC_001143|:542165	ref|NC_001143|:542165	ref|NC_001143|:542165
			ref|NC_001143|:543246	ref|NC_001143|:543246			ref|NC_001143|:543246			ref|NC_001143|:543246						ref|NC_001143|:543246
			ref|NC_001143|:544643							ref|NC_001143|:544643	ref|NC_001143|:544643	ref|NC_001143|:544643
			ref|NC_001143|:545140							ref|NC_001143|:545140	ref|NC_001143|:545140	ref|NC_001143|:545140
			ref|NC_001143|:548173	ref|NC_001143|:548173	ref|NC_001143|:548173	ref|NC_001143|:548173
			ref|NC_001143|:549046	ref|NC_001143|:549046	ref|NC_001143|:549046	ref|NC_001143|:549046
			ref|NC_001143|:550187				ref|NC_001143|:550187	ref|NC_001143|:550187	ref|NC_001143|:550187
			ref|NC_001143|:550240				ref|NC_001143|:550240	ref|NC_001143|:550240	ref|NC_001143|:550240
			ref|NC_001143|:551048				ref|NC_001143|:551048	ref|NC_001143|:551048	ref|NC_001143|:551048
			ref|NC_001143|:551066	ref|NC_001143|:551066	ref|NC_001143|:551066	ref|NC_001143|:551066
			ref|NC_001143|:552120	ref|NC_001143|:552120			ref|NC_001143|:552120			ref|NC_001143|:552120						ref|NC_001143|:552120
			ref|NC_001143|:552173	ref|NC_001143|:552173			ref|NC_001143|:552173			ref|NC_001143|:552173						ref|NC_001143|:552173
			ref|NC_001143|:553465	ref|NC_001143|:553465	ref|NC_001143|:553465	ref|NC_001143|:553465
			ref|NC_001143|:553570	ref|NC_001143|:553570			ref|NC_001143|:553570			ref|NC_001143|:553570						ref|NC_001143|:553570
			ref|NC_001143|:55578	ref|NC_001143|:55578	ref|NC_001143|:55578					ref|NC_001143|:55578	ref|NC_001143|:55578			ref|NC_001143|:55578
			ref|NC_001143|:557914				ref|NC_001143|:557914	ref|NC_001143|:557914	ref|NC_001143|:557914
			ref|NC_001143|:559404							ref|NC_001143|:559404	ref|NC_001143|:559404	ref|NC_001143|:559404
			ref|NC_001143|:560124	ref|NC_001143|:560124	ref|NC_001143|:560124					ref|NC_001143|:560124	ref|NC_001143|:560124			ref|NC_001143|:560124
			ref|NC_001143|:560513	ref|NC_001143|:560513	ref|NC_001143|:560513	ref|NC_001143|:560513
			ref|NC_001143|:562122							ref|NC_001143|:562122	ref|NC_001143|:562122	ref|NC_001143|:562122
			ref|NC_001143|:562406	ref|NC_001143|:562406	ref|NC_001143|:562406	ref|NC_001143|:562406
			ref|NC_001143|:562547				ref|NC_001143|:562547	ref|NC_001143|:562547	ref|NC_001143|:562547
			ref|NC_001143|:568028	ref|NC_001143|:568028	ref|NC_001143|:568028	ref|NC_001143|:568028
			ref|NC_001143|:568111	ref|NC_001143|:568111	ref|NC_001143|:568111					ref|NC_001143|:568111	ref|NC_001143|:568111			ref|NC_001143|:568111
			ref|NC_001143|:568196	ref|NC_001143|:568196	ref|NC_001143|:568196					ref|NC_001143|:568196	ref|NC_001143|:568196			ref|NC_001143|:568196
			ref|NC_001143|:568991				ref|NC_001143|:568991	ref|NC_001143|:568991	ref|NC_001143|:568991
			ref|NC_001143|:570899				ref|NC_001143|:570899	ref|NC_001143|:570899	ref|NC_001143|:570899
			ref|NC_001143|:571575	ref|NC_001143|:571575	ref|NC_001143|:571575	ref|NC_001143|:571575
			ref|NC_001143|:572261				ref|NC_001143|:572261	ref|NC_001143|:572261	ref|NC_001143|:572261
			ref|NC_001143|:572566	ref|NC_001143|:572566			ref|NC_001143|:572566			ref|NC_001143|:572566						ref|NC_001143|:572566
			ref|NC_001143|:572933	ref|NC_001143|:572933			ref|NC_001143|:572933			ref|NC_001143|:572933						ref|NC_001143|:572933
			ref|NC_001143|:572995	ref|NC_001143|:572995			ref|NC_001143|:572995			ref|NC_001143|:572995						ref|NC_001143|:572995
			ref|NC_001143|:574862				ref|NC_001143|:574862	ref|NC_001143|:574862	ref|NC_001143|:574862
			ref|NC_001143|:575357				ref|NC_001143|:575357	ref|NC_001143|:575357	ref|NC_001143|:575357
			ref|NC_001143|:575386				ref|NC_001143|:575386	ref|NC_001143|:575386	ref|NC_001143|:575386
			ref|NC_001143|:575803				ref|NC_001143|:575803	ref|NC_001143|:575803	ref|NC_001143|:575803
			ref|NC_001143|:576768				ref|NC_001143|:576768	ref|NC_001143|:576768	ref|NC_001143|:576768
			ref|NC_001143|:57837	ref|NC_001143|:57837	ref|NC_001143|:57837	ref|NC_001143|:57837
			ref|NC_001143|:579711				ref|NC_001143|:579711	ref|NC_001143|:579711	ref|NC_001143|:579711
			ref|NC_001143|:581381	ref|NC_001143|:581381			ref|NC_001143|:581381			ref|NC_001143|:581381						ref|NC_001143|:581381
			ref|NC_001143|:581429				ref|NC_001143|:581429	ref|NC_001143|:581429	ref|NC_001143|:581429
			ref|NC_001143|:582546	ref|NC_001143|:582546			ref|NC_001143|:582546			ref|NC_001143|:582546						ref|NC_001143|:582546
			ref|NC_001143|:582674	ref|NC_001143|:582674			ref|NC_001143|:582674			ref|NC_001143|:582674						ref|NC_001143|:582674
			ref|NC_001143|:584496	ref|NC_001143|:584496	ref|NC_001143|:584496	ref|NC_001143|:584496
			ref|NC_001143|:584938				ref|NC_001143|:584938	ref|NC_001143|:584938	ref|NC_001143|:584938
			ref|NC_001143|:586941							ref|NC_001143|:586941	ref|NC_001143|:586941	ref|NC_001143|:586941
			ref|NC_001143|:589584							ref|NC_001143|:589584	ref|NC_001143|:589584	ref|NC_001143|:589584
			ref|NC_001143|:590386				ref|NC_001143|:590386	ref|NC_001143|:590386	ref|NC_001143|:590386
			ref|NC_001143|:591963	ref|NC_001143|:591963			ref|NC_001143|:591963			ref|NC_001143|:591963						ref|NC_001143|:591963
			ref|NC_001143|:592451	ref|NC_001143|:592451			ref|NC_001143|:592451			ref|NC_001143|:592451						ref|NC_001143|:592451
			ref|NC_001143|:593979				ref|NC_001143|:593979	ref|NC_001143|:593979	ref|NC_001143|:593979
			ref|NC_001143|:594745				ref|NC_001143|:594745	ref|NC_001143|:594745	ref|NC_001143|:594745
			ref|NC_001143|:596166							ref|NC_001143|:596166	ref|NC_001143|:596166	ref|NC_001143|:596166
			ref|NC_001143|:597608				ref|NC_001143|:597608	ref|NC_001143|:597608	ref|NC_001143|:597608
			ref|NC_001143|:597883							ref|NC_001143|:597883	ref|NC_001143|:597883	ref|NC_001143|:597883
			ref|NC_001143|:599066				ref|NC_001143|:599066	ref|NC_001143|:599066	ref|NC_001143|:599066
			ref|NC_001143|:59907				ref|NC_001143|:59907	ref|NC_001143|:59907	ref|NC_001143|:59907
			ref|NC_001143|:599462				ref|NC_001143|:599462	ref|NC_001143|:599462	ref|NC_001143|:599462
			ref|NC_001143|:599629	ref|NC_001143|:599629	ref|NC_001143|:599629	ref|NC_001143|:599629
			ref|NC_001143|:60028	ref|NC_001143|:60028			ref|NC_001143|:60028			ref|NC_001143|:60028						ref|NC_001143|:60028
			ref|NC_001143|:601218							ref|NC_001143|:601218	ref|NC_001143|:601218	ref|NC_001143|:601218
			ref|NC_001143|:601475				ref|NC_001143|:601475	ref|NC_001143|:601475	ref|NC_001143|:601475
			ref|NC_001143|:602271				ref|NC_001143|:602271	ref|NC_001143|:602271	ref|NC_001143|:602271
			ref|NC_001143|:602302				ref|NC_001143|:602302	ref|NC_001143|:602302	ref|NC_001143|:602302
			ref|NC_001143|:602858				ref|NC_001143|:602858	ref|NC_001143|:602858	ref|NC_001143|:602858
			ref|NC_001143|:604476	ref|NC_001143|:604476			ref|NC_001143|:604476			ref|NC_001143|:604476						ref|NC_001143|:604476
			ref|NC_001143|:605410	ref|NC_001143|:605410			ref|NC_001143|:605410			ref|NC_001143|:605410						ref|NC_001143|:605410
			ref|NC_001143|:606267	ref|NC_001143|:606267	ref|NC_001143|:606267	ref|NC_001143|:606267
			ref|NC_001143|:606403	ref|NC_001143|:606403	ref|NC_001143|:606403	ref|NC_001143|:606403
			ref|NC_001143|:606744							ref|NC_001143|:606744	ref|NC_001143|:606744	ref|NC_001143|:606744
			ref|NC_001143|:607650	ref|NC_001143|:607650	ref|NC_001143|:607650					ref|NC_001143|:607650	ref|NC_001143|:607650			ref|NC_001143|:607650
			ref|NC_001143|:608343	ref|NC_001143|:608343	ref|NC_001143|:608343	ref|NC_001143|:608343
			ref|NC_001143|:608571				ref|NC_001143|:608571	ref|NC_001143|:608571	ref|NC_001143|:608571
			ref|NC_001143|:610774	ref|NC_001143|:610774	ref|NC_001143|:610774					ref|NC_001143|:610774	ref|NC_001143|:610774			ref|NC_001143|:610774
			ref|NC_001143|:611372	ref|NC_001143|:611372	ref|NC_001143|:611372					ref|NC_001143|:611372	ref|NC_001143|:611372			ref|NC_001143|:611372
			ref|NC_001143|:614576				ref|NC_001143|:614576	ref|NC_001143|:614576	ref|NC_001143|:614576
			ref|NC_001143|:616120	ref|NC_001143|:616120	ref|NC_001143|:616120	ref|NC_001143|:616120
			ref|NC_001143|:616850	ref|NC_001143|:616850			ref|NC_001143|:616850			ref|NC_001143|:616850						ref|NC_001143|:616850
			ref|NC_001143|:617959	ref|NC_001143|:617959			ref|NC_001143|:617959			ref|NC_001143|:617959						ref|NC_001143|:617959
			ref|NC_001143|:619219	ref|NC_001143|:619219	ref|NC_001143|:619219	ref|NC_001143|:619219
			ref|NC_001143|:619864	ref|NC_001143|:619864			ref|NC_001143|:619864			ref|NC_001143|:619864						ref|NC_001143|:619864
			ref|NC_001143|:620908							ref|NC_001143|:620908	ref|NC_001143|:620908	ref|NC_001143|:620908
			ref|NC_001143|:621313				ref|NC_001143|:621313	ref|NC_001143|:621313	ref|NC_001143|:621313
			ref|NC_001143|:621451				ref|NC_001143|:621451	ref|NC_001143|:621451	ref|NC_001143|:621451
			ref|NC_001143|:62155				ref|NC_001143|:62155	ref|NC_001143|:62155	ref|NC_001143|:62155
			ref|NC_001143|:621595							ref|NC_001143|:621595	ref|NC_001143|:621595	ref|NC_001143|:621595
			ref|NC_001143|:622037	ref|NC_001143|:622037	ref|NC_001143|:622037					ref|NC_001143|:622037	ref|NC_001143|:622037			ref|NC_001143|:622037
			ref|NC_001143|:622955				ref|NC_001143|:622955	ref|NC_001143|:622955	ref|NC_001143|:622955
			ref|NC_001143|:623869				ref|NC_001143|:623869	ref|NC_001143|:623869	ref|NC_001143|:623869
			ref|NC_001143|:624576				ref|NC_001143|:624576	ref|NC_001143|:624576	ref|NC_001143|:624576
			ref|NC_001143|:62509	ref|NC_001143|:62509			ref|NC_001143|:62509			ref|NC_001143|:62509						ref|NC_001143|:62509
			ref|NC_001143|:628458	ref|NC_001143|:628458			ref|NC_001143|:628458			ref|NC_001143|:628458						ref|NC_001143|:628458
			ref|NC_001143|:629720							ref|NC_001143|:629720	ref|NC_001143|:629720	ref|NC_001143|:629720
			ref|NC_001143|:629726	ref|NC_001143|:629726	ref|NC_001143|:629726	ref|NC_001143|:629726
			ref|NC_001143|:630181				ref|NC_001143|:630181	ref|NC_001143|:630181	ref|NC_001143|:630181
			ref|NC_001143|:630858	ref|NC_001143|:630858			ref|NC_001143|:630858			ref|NC_001143|:630858						ref|NC_001143|:630858
			ref|NC_001143|:632102	ref|NC_001143|:632102			ref|NC_001143|:632102			ref|NC_001143|:632102						ref|NC_001143|:632102
			ref|NC_001143|:632173							ref|NC_001143|:632173	ref|NC_001143|:632173	ref|NC_001143|:632173
			ref|NC_001143|:63288	ref|NC_001143|:63288			ref|NC_001143|:63288			ref|NC_001143|:63288						ref|NC_001143|:63288
			ref|NC_001143|:633134	ref|NC_001143|:633134			ref|NC_001143|:633134			ref|NC_001143|:633134						ref|NC_001143|:633134
			ref|NC_001143|:63360				ref|NC_001143|:63360	ref|NC_001143|:63360	ref|NC_001143|:63360
			ref|NC_001143|:63366	ref|NC_001143|:63366	ref|NC_001143|:63366	ref|NC_001143|:63366
			ref|NC_001143|:63371							ref|NC_001143|:63371	ref|NC_001143|:63371	ref|NC_001143|:63371
			ref|NC_001143|:634961	ref|NC_001143|:634961			ref|NC_001143|:634961			ref|NC_001143|:634961						ref|NC_001143|:634961
			ref|NC_001143|:635060							ref|NC_001143|:635060	ref|NC_001143|:635060	ref|NC_001143|:635060
			ref|NC_001143|:635199				ref|NC_001143|:635199	ref|NC_001143|:635199	ref|NC_001143|:635199
			ref|NC_001143|:635664	ref|NC_001143|:635664	ref|NC_001143|:635664	ref|NC_001143|:635664
			ref|NC_001143|:637311	ref|NC_001143|:637311			ref|NC_001143|:637311			ref|NC_001143|:637311						ref|NC_001143|:637311
			ref|NC_001143|:640715	ref|NC_001143|:640715			ref|NC_001143|:640715			ref|NC_001143|:640715						ref|NC_001143|:640715
			ref|NC_001143|:640834				ref|NC_001143|:640834	ref|NC_001143|:640834	ref|NC_001143|:640834
			ref|NC_001143|:641527	ref|NC_001143|:641527			ref|NC_001143|:641527			ref|NC_001143|:641527						ref|NC_001143|:641527
			ref|NC_001143|:641859							ref|NC_001143|:641859	ref|NC_001143|:641859	ref|NC_001143|:641859
			ref|NC_001143|:642960				ref|NC_001143|:642960	ref|NC_001143|:642960	ref|NC_001143|:642960
			ref|NC_001143|:643173							ref|NC_001143|:643173	ref|NC_001143|:643173	ref|NC_001143|:643173
			ref|NC_001143|:643687				ref|NC_001143|:643687	ref|NC_001143|:643687	ref|NC_001143|:643687
			ref|NC_001143|:645656				ref|NC_001143|:645656	ref|NC_001143|:645656	ref|NC_001143|:645656
			ref|NC_001143|:64755	ref|NC_001143|:64755	ref|NC_001143|:64755					ref|NC_001143|:64755	ref|NC_001143|:64755			ref|NC_001143|:64755
			ref|NC_001143|:64878							ref|NC_001143|:64878	ref|NC_001143|:64878	ref|NC_001143|:64878
			ref|NC_001143|:649927							ref|NC_001143|:649927	ref|NC_001143|:649927	ref|NC_001143|:649927
			ref|NC_001143|:650465	ref|NC_001143|:650465	ref|NC_001143|:650465	ref|NC_001143|:650465
			ref|NC_001143|:651510	ref|NC_001143|:651510	ref|NC_001143|:651510					ref|NC_001143|:651510	ref|NC_001143|:651510			ref|NC_001143|:651510
			ref|NC_001143|:654204				ref|NC_001143|:654204	ref|NC_001143|:654204	ref|NC_001143|:654204
			ref|NC_001143|:656458				ref|NC_001143|:656458	ref|NC_001143|:656458	ref|NC_001143|:656458
			ref|NC_001143|:656584	ref|NC_001143|:656584			ref|NC_001143|:656584			ref|NC_001143|:656584						ref|NC_001143|:656584
			ref|NC_001143|:656763	ref|NC_001143|:656763	ref|NC_001143|:656763	ref|NC_001143|:656763
			ref|NC_001143|:657169							ref|NC_001143|:657169	ref|NC_001143|:657169	ref|NC_001143|:657169
			ref|NC_001143|:665295	ref|NC_001143|:665295			ref|NC_001143|:665295			ref|NC_001143|:665295						ref|NC_001143|:665295
			ref|NC_001143|:665509	ref|NC_001143|:665509	ref|NC_001143|:665509	ref|NC_001143|:665509
			ref|NC_001143|:665672	ref|NC_001143|:665672	ref|NC_001143|:665672	ref|NC_001143|:665672
			ref|NC_001143|:67033							ref|NC_001143|:67033	ref|NC_001143|:67033	ref|NC_001143|:67033
			ref|NC_001143|:75590	ref|NC_001143|:75590			ref|NC_001143|:75590			ref|NC_001143|:75590						ref|NC_001143|:75590
			ref|NC_001143|:76200				ref|NC_001143|:76200	ref|NC_001143|:76200	ref|NC_001143|:76200
			ref|NC_001143|:76266	ref|NC_001143|:76266	ref|NC_001143|:76266	ref|NC_001143|:76266
			ref|NC_001143|:77012							ref|NC_001143|:77012	ref|NC_001143|:77012	ref|NC_001143|:77012
			ref|NC_001143|:79034							ref|NC_001143|:79034	ref|NC_001143|:79034	ref|NC_001143|:79034
			ref|NC_001143|:79401				ref|NC_001143|:79401	ref|NC_001143|:79401	ref|NC_001143|:79401
			ref|NC_001143|:80931							ref|NC_001143|:80931	ref|NC_001143|:80931	ref|NC_001143|:80931
			ref|NC_001143|:80954							ref|NC_001143|:80954	ref|NC_001143|:80954	ref|NC_001143|:80954
			ref|NC_001143|:81575				ref|NC_001143|:81575	ref|NC_001143|:81575	ref|NC_001143|:81575
			ref|NC_001143|:84709				ref|NC_001143|:84709	ref|NC_001143|:84709	ref|NC_001143|:84709
			ref|NC_001143|:85335				ref|NC_001143|:85335	ref|NC_001143|:85335	ref|NC_001143|:85335
			ref|NC_001143|:8791	ref|NC_001143|:8791	ref|NC_001143|:8791	ref|NC_001143|:8791
			ref|NC_001143|:88041				ref|NC_001143|:88041	ref|NC_001143|:88041	ref|NC_001143|:88041
			ref|NC_001143|:88566	ref|NC_001143|:88566			ref|NC_001143|:88566			ref|NC_001143|:88566						ref|NC_001143|:88566
			ref|NC_001143|:91995				ref|NC_001143|:91995	ref|NC_001143|:91995	ref|NC_001143|:91995
			ref|NC_001143|:92999	ref|NC_001143|:92999			ref|NC_001143|:92999			ref|NC_001143|:92999						ref|NC_001143|:92999
			ref|NC_001143|:95030	ref|NC_001143|:95030			ref|NC_001143|:95030			ref|NC_001143|:95030						ref|NC_001143|:95030
			ref|NC_001143|:95427	ref|NC_001143|:95427	ref|NC_001143|:95427	ref|NC_001143|:95427
			ref|NC_001143|:96431				ref|NC_001143|:96431	ref|NC_001143|:96431	ref|NC_001143|:96431
			ref|NC_001143|:96770	ref|NC_001143|:96770	ref|NC_001143|:96770					ref|NC_001143|:96770	ref|NC_001143|:96770			ref|NC_001143|:96770
			ref|NC_001143|:97442	ref|NC_001143|:97442			ref|NC_001143|:97442			ref|NC_001143|:97442						ref|NC_001143|:97442
			ref|NC_001143|:99482	ref|NC_001143|:99482	ref|NC_001143|:99482	ref|NC_001143|:99482
			ref|NC_001144|:1000208	ref|NC_001144|:1000208	ref|NC_001144|:1000208	ref|NC_001144|:1000208
			ref|NC_001144|:1002867	ref|NC_001144|:1002867			ref|NC_001144|:1002867			ref|NC_001144|:1002867						ref|NC_001144|:1002867
			ref|NC_001144|:1003928	ref|NC_001144|:1003928			ref|NC_001144|:1003928			ref|NC_001144|:1003928						ref|NC_001144|:1003928
			ref|NC_001144|:1004435							ref|NC_001144|:1004435	ref|NC_001144|:1004435	ref|NC_001144|:1004435
			ref|NC_001144|:1011354				ref|NC_001144|:1011354	ref|NC_001144|:1011354	ref|NC_001144|:1011354
			ref|NC_001144|:1012097	ref|NC_001144|:1012097			ref|NC_001144|:1012097			ref|NC_001144|:1012097						ref|NC_001144|:1012097
			ref|NC_001144|:1012722	ref|NC_001144|:1012722	ref|NC_001144|:1012722	ref|NC_001144|:1012722
			ref|NC_001144|:1013068				ref|NC_001144|:1013068	ref|NC_001144|:1013068	ref|NC_001144|:1013068
			ref|NC_001144|:1013219							ref|NC_001144|:1013219	ref|NC_001144|:1013219	ref|NC_001144|:1013219
			ref|NC_001144|:1014430	ref|NC_001144|:1014430			ref|NC_001144|:1014430			ref|NC_001144|:1014430						ref|NC_001144|:1014430
			ref|NC_001144|:101586							ref|NC_001144|:101586	ref|NC_001144|:101586	ref|NC_001144|:101586
			ref|NC_001144|:1016084	ref|NC_001144|:1016084	ref|NC_001144|:1016084	ref|NC_001144|:1016084
			ref|NC_001144|:1017182	ref|NC_001144|:1017182			ref|NC_001144|:1017182			ref|NC_001144|:1017182						ref|NC_001144|:1017182
			ref|NC_001144|:1017188	ref|NC_001144|:1017188	ref|NC_001144|:1017188	ref|NC_001144|:1017188
			ref|NC_001144|:1017990	ref|NC_001144|:1017990			ref|NC_001144|:1017990			ref|NC_001144|:1017990						ref|NC_001144|:1017990
			ref|NC_001144|:1019228	ref|NC_001144|:1019228			ref|NC_001144|:1019228			ref|NC_001144|:1019228						ref|NC_001144|:1019228
			ref|NC_001144|:1020501							ref|NC_001144|:1020501	ref|NC_001144|:1020501	ref|NC_001144|:1020501
			ref|NC_001144|:102052	ref|NC_001144|:102052			ref|NC_001144|:102052			ref|NC_001144|:102052						ref|NC_001144|:102052
			ref|NC_001144|:1023119				ref|NC_001144|:1023119	ref|NC_001144|:1023119	ref|NC_001144|:1023119
			ref|NC_001144|:1024169	ref|NC_001144|:1024169			ref|NC_001144|:1024169			ref|NC_001144|:1024169						ref|NC_001144|:1024169
			ref|NC_001144|:1025204				ref|NC_001144|:1025204	ref|NC_001144|:1025204	ref|NC_001144|:1025204
			ref|NC_001144|:1025354							ref|NC_001144|:1025354	ref|NC_001144|:1025354	ref|NC_001144|:1025354
			ref|NC_001144|:1029754	ref|NC_001144|:1029754	ref|NC_001144|:1029754					ref|NC_001144|:1029754	ref|NC_001144|:1029754			ref|NC_001144|:1029754
			ref|NC_001144|:1029867				ref|NC_001144|:1029867	ref|NC_001144|:1029867	ref|NC_001144|:1029867
			ref|NC_001144|:1034802	ref|NC_001144|:1034802	ref|NC_001144|:1034802					ref|NC_001144|:1034802	ref|NC_001144|:1034802			ref|NC_001144|:1034802
			ref|NC_001144|:1035888				ref|NC_001144|:1035888	ref|NC_001144|:1035888	ref|NC_001144|:1035888
			ref|NC_001144|:1036266							ref|NC_001144|:1036266	ref|NC_001144|:1036266	ref|NC_001144|:1036266
			ref|NC_001144|:103664							ref|NC_001144|:103664	ref|NC_001144|:103664	ref|NC_001144|:103664
			ref|NC_001144|:1037202				ref|NC_001144|:1037202	ref|NC_001144|:1037202	ref|NC_001144|:1037202
			ref|NC_001144|:1037641	ref|NC_001144|:1037641			ref|NC_001144|:1037641			ref|NC_001144|:1037641						ref|NC_001144|:1037641
			ref|NC_001144|:1042857	ref|NC_001144|:1042857			ref|NC_001144|:1042857			ref|NC_001144|:1042857						ref|NC_001144|:1042857
			ref|NC_001144|:1043364				ref|NC_001144|:1043364	ref|NC_001144|:1043364	ref|NC_001144|:1043364
			ref|NC_001144|:1043779				ref|NC_001144|:1043779	ref|NC_001144|:1043779	ref|NC_001144|:1043779
			ref|NC_001144|:1047934				ref|NC_001144|:1047934	ref|NC_001144|:1047934	ref|NC_001144|:1047934
			ref|NC_001144|:1053529				ref|NC_001144|:1053529	ref|NC_001144|:1053529	ref|NC_001144|:1053529
			ref|NC_001144|:1053594							ref|NC_001144|:1053594	ref|NC_001144|:1053594	ref|NC_001144|:1053594
			ref|NC_001144|:1054418	ref|NC_001144|:1054418	ref|NC_001144|:1054418	ref|NC_001144|:1054418
			ref|NC_001144|:1054655							ref|NC_001144|:1054655	ref|NC_001144|:1054655	ref|NC_001144|:1054655
			ref|NC_001144|:1056028	ref|NC_001144|:1056028	ref|NC_001144|:1056028	ref|NC_001144|:1056028
			ref|NC_001144|:1057023	ref|NC_001144|:1057023			ref|NC_001144|:1057023			ref|NC_001144|:1057023						ref|NC_001144|:1057023
			ref|NC_001144|:105750	ref|NC_001144|:105750			ref|NC_001144|:105750			ref|NC_001144|:105750						ref|NC_001144|:105750
			ref|NC_001144|:1058414				ref|NC_001144|:1058414	ref|NC_001144|:1058414	ref|NC_001144|:1058414
			ref|NC_001144|:1061797	ref|NC_001144|:1061797	ref|NC_001144|:1061797	ref|NC_001144|:1061797
			ref|NC_001144|:106184							ref|NC_001144|:106184	ref|NC_001144|:106184	ref|NC_001144|:106184
			ref|NC_001144|:1065700				ref|NC_001144|:1065700	ref|NC_001144|:1065700	ref|NC_001144|:1065700
			ref|NC_001144|:1066431				ref|NC_001144|:1066431	ref|NC_001144|:1066431	ref|NC_001144|:1066431
			ref|NC_001144|:1066522				ref|NC_001144|:1066522	ref|NC_001144|:1066522	ref|NC_001144|:1066522
			ref|NC_001144|:1071666	ref|NC_001144|:1071666	ref|NC_001144|:1071666	ref|NC_001144|:1071666
			ref|NC_001144|:1071785							ref|NC_001144|:1071785	ref|NC_001144|:1071785	ref|NC_001144|:1071785
			ref|NC_001144|:1071909				ref|NC_001144|:1071909	ref|NC_001144|:1071909	ref|NC_001144|:1071909
			ref|NC_001144|:107873				ref|NC_001144|:107873	ref|NC_001144|:107873	ref|NC_001144|:107873
			ref|NC_001144|:110435	ref|NC_001144|:110435			ref|NC_001144|:110435			ref|NC_001144|:110435						ref|NC_001144|:110435
			ref|NC_001144|:110605	ref|NC_001144|:110605	ref|NC_001144|:110605	ref|NC_001144|:110605
			ref|NC_001144|:110832	ref|NC_001144|:110832			ref|NC_001144|:110832			ref|NC_001144|:110832						ref|NC_001144|:110832
			ref|NC_001144|:111862				ref|NC_001144|:111862	ref|NC_001144|:111862	ref|NC_001144|:111862
			ref|NC_001144|:112334	ref|NC_001144|:112334	ref|NC_001144|:112334	ref|NC_001144|:112334
			ref|NC_001144|:116001	ref|NC_001144|:116001	ref|NC_001144|:116001	ref|NC_001144|:116001
			ref|NC_001144|:119842	ref|NC_001144|:119842	ref|NC_001144|:119842	ref|NC_001144|:119842
			ref|NC_001144|:121672				ref|NC_001144|:121672	ref|NC_001144|:121672	ref|NC_001144|:121672
			ref|NC_001144|:123957				ref|NC_001144|:123957	ref|NC_001144|:123957	ref|NC_001144|:123957
			ref|NC_001144|:124476	ref|NC_001144|:124476	ref|NC_001144|:124476	ref|NC_001144|:124476
			ref|NC_001144|:124863				ref|NC_001144|:124863	ref|NC_001144|:124863	ref|NC_001144|:124863
			ref|NC_001144|:128170							ref|NC_001144|:128170	ref|NC_001144|:128170	ref|NC_001144|:128170
			ref|NC_001144|:128585				ref|NC_001144|:128585	ref|NC_001144|:128585	ref|NC_001144|:128585
			ref|NC_001144|:129928	ref|NC_001144|:129928	ref|NC_001144|:129928	ref|NC_001144|:129928
			ref|NC_001144|:130038				ref|NC_001144|:130038	ref|NC_001144|:130038	ref|NC_001144|:130038
			ref|NC_001144|:130603	ref|NC_001144|:130603			ref|NC_001144|:130603			ref|NC_001144|:130603						ref|NC_001144|:130603
			ref|NC_001144|:131638	ref|NC_001144|:131638	ref|NC_001144|:131638	ref|NC_001144|:131638
			ref|NC_001144|:133070				ref|NC_001144|:133070	ref|NC_001144|:133070	ref|NC_001144|:133070
			ref|NC_001144|:133721	ref|NC_001144|:133721			ref|NC_001144|:133721			ref|NC_001144|:133721						ref|NC_001144|:133721
			ref|NC_001144|:135838				ref|NC_001144|:135838	ref|NC_001144|:135838	ref|NC_001144|:135838
			ref|NC_001144|:136084	ref|NC_001144|:136084	ref|NC_001144|:136084					ref|NC_001144|:136084	ref|NC_001144|:136084			ref|NC_001144|:136084
			ref|NC_001144|:137145	ref|NC_001144|:137145	ref|NC_001144|:137145	ref|NC_001144|:137145
			ref|NC_001144|:137692				ref|NC_001144|:137692	ref|NC_001144|:137692	ref|NC_001144|:137692
			ref|NC_001144|:139063	ref|NC_001144|:139063			ref|NC_001144|:139063			ref|NC_001144|:139063						ref|NC_001144|:139063
			ref|NC_001144|:13910	ref|NC_001144|:13910			ref|NC_001144|:13910			ref|NC_001144|:13910						ref|NC_001144|:13910
			ref|NC_001144|:139297				ref|NC_001144|:139297	ref|NC_001144|:139297	ref|NC_001144|:139297
			ref|NC_001144|:144048	ref|NC_001144|:144048	ref|NC_001144|:144048					ref|NC_001144|:144048	ref|NC_001144|:144048			ref|NC_001144|:144048
			ref|NC_001144|:144620	ref|NC_001144|:144620	ref|NC_001144|:144620	ref|NC_001144|:144620
			ref|NC_001144|:144756	ref|NC_001144|:144756			ref|NC_001144|:144756			ref|NC_001144|:144756						ref|NC_001144|:144756
			ref|NC_001144|:147056	ref|NC_001144|:147056			ref|NC_001144|:147056			ref|NC_001144|:147056						ref|NC_001144|:147056
			ref|NC_001144|:150200							ref|NC_001144|:150200	ref|NC_001144|:150200	ref|NC_001144|:150200
			ref|NC_001144|:151671	ref|NC_001144|:151671	ref|NC_001144|:151671	ref|NC_001144|:151671
			ref|NC_001144|:15205				ref|NC_001144|:15205	ref|NC_001144|:15205	ref|NC_001144|:15205
			ref|NC_001144|:152287	ref|NC_001144|:152287			ref|NC_001144|:152287			ref|NC_001144|:152287						ref|NC_001144|:152287
			ref|NC_001144|:152947	ref|NC_001144|:152947			ref|NC_001144|:152947			ref|NC_001144|:152947						ref|NC_001144|:152947
			ref|NC_001144|:153055				ref|NC_001144|:153055	ref|NC_001144|:153055	ref|NC_001144|:153055
			ref|NC_001144|:154341	ref|NC_001144|:154341	ref|NC_001144|:154341	ref|NC_001144|:154341
			ref|NC_001144|:154701				ref|NC_001144|:154701	ref|NC_001144|:154701	ref|NC_001144|:154701
			ref|NC_001144|:155156	ref|NC_001144|:155156	ref|NC_001144|:155156	ref|NC_001144|:155156
			ref|NC_001144|:156179				ref|NC_001144|:156179	ref|NC_001144|:156179	ref|NC_001144|:156179
			ref|NC_001144|:157865				ref|NC_001144|:157865	ref|NC_001144|:157865	ref|NC_001144|:157865
			ref|NC_001144|:158381	ref|NC_001144|:158381			ref|NC_001144|:158381			ref|NC_001144|:158381						ref|NC_001144|:158381
			ref|NC_001144|:158918	ref|NC_001144|:158918			ref|NC_001144|:158918			ref|NC_001144|:158918						ref|NC_001144|:158918
			ref|NC_001144|:159200							ref|NC_001144|:159200	ref|NC_001144|:159200	ref|NC_001144|:159200
			ref|NC_001144|:16192	ref|NC_001144|:16192	ref|NC_001144|:16192	ref|NC_001144|:16192
			ref|NC_001144|:162423	ref|NC_001144|:162423	ref|NC_001144|:162423	ref|NC_001144|:162423
			ref|NC_001144|:162772				ref|NC_001144|:162772	ref|NC_001144|:162772	ref|NC_001144|:162772
			ref|NC_001144|:162843				ref|NC_001144|:162843	ref|NC_001144|:162843	ref|NC_001144|:162843
			ref|NC_001144|:163256				ref|NC_001144|:163256	ref|NC_001144|:163256	ref|NC_001144|:163256
			ref|NC_001144|:164114	ref|NC_001144|:164114			ref|NC_001144|:164114			ref|NC_001144|:164114						ref|NC_001144|:164114
			ref|NC_001144|:164158	ref|NC_001144|:164158	ref|NC_001144|:164158	ref|NC_001144|:164158
			ref|NC_001144|:165783	ref|NC_001144|:165783	ref|NC_001144|:165783					ref|NC_001144|:165783	ref|NC_001144|:165783			ref|NC_001144|:165783
			ref|NC_001144|:165960				ref|NC_001144|:165960	ref|NC_001144|:165960	ref|NC_001144|:165960
			ref|NC_001144|:16731	ref|NC_001144|:16731			ref|NC_001144|:16731			ref|NC_001144|:16731						ref|NC_001144|:16731
			ref|NC_001144|:167589				ref|NC_001144|:167589	ref|NC_001144|:167589	ref|NC_001144|:167589
			ref|NC_001144|:16804	ref|NC_001144|:16804			ref|NC_001144|:16804			ref|NC_001144|:16804						ref|NC_001144|:16804
			ref|NC_001144|:168869				ref|NC_001144|:168869	ref|NC_001144|:168869	ref|NC_001144|:168869
			ref|NC_001144|:169087	ref|NC_001144|:169087			ref|NC_001144|:169087			ref|NC_001144|:169087						ref|NC_001144|:169087
			ref|NC_001144|:171927				ref|NC_001144|:171927	ref|NC_001144|:171927	ref|NC_001144|:171927
			ref|NC_001144|:172514	ref|NC_001144|:172514			ref|NC_001144|:172514			ref|NC_001144|:172514						ref|NC_001144|:172514
			ref|NC_001144|:173446				ref|NC_001144|:173446	ref|NC_001144|:173446	ref|NC_001144|:173446
			ref|NC_001144|:173658				ref|NC_001144|:173658	ref|NC_001144|:173658	ref|NC_001144|:173658
			ref|NC_001144|:174478				ref|NC_001144|:174478	ref|NC_001144|:174478	ref|NC_001144|:174478
			ref|NC_001144|:175097							ref|NC_001144|:175097	ref|NC_001144|:175097	ref|NC_001144|:175097
			ref|NC_001144|:176294							ref|NC_001144|:176294	ref|NC_001144|:176294	ref|NC_001144|:176294
			ref|NC_001144|:176930				ref|NC_001144|:176930	ref|NC_001144|:176930	ref|NC_001144|:176930
			ref|NC_001144|:17860							ref|NC_001144|:17860	ref|NC_001144|:17860	ref|NC_001144|:17860
			ref|NC_001144|:182854	ref|NC_001144|:182854			ref|NC_001144|:182854			ref|NC_001144|:182854						ref|NC_001144|:182854
			ref|NC_001144|:186020				ref|NC_001144|:186020	ref|NC_001144|:186020	ref|NC_001144|:186020
			ref|NC_001144|:188223	ref|NC_001144|:188223	ref|NC_001144|:188223	ref|NC_001144|:188223
			ref|NC_001144|:189692							ref|NC_001144|:189692	ref|NC_001144|:189692	ref|NC_001144|:189692
			ref|NC_001144|:189697	ref|NC_001144|:189697			ref|NC_001144|:189697			ref|NC_001144|:189697						ref|NC_001144|:189697
			ref|NC_001144|:189856	ref|NC_001144|:189856	ref|NC_001144|:189856	ref|NC_001144|:189856
			ref|NC_001144|:190070							ref|NC_001144|:190070	ref|NC_001144|:190070	ref|NC_001144|:190070
			ref|NC_001144|:191515	ref|NC_001144|:191515			ref|NC_001144|:191515			ref|NC_001144|:191515						ref|NC_001144|:191515
			ref|NC_001144|:191907							ref|NC_001144|:191907	ref|NC_001144|:191907	ref|NC_001144|:191907
			ref|NC_001144|:192447							ref|NC_001144|:192447	ref|NC_001144|:192447	ref|NC_001144|:192447
			ref|NC_001144|:194994	ref|NC_001144|:194994			ref|NC_001144|:194994			ref|NC_001144|:194994						ref|NC_001144|:194994
			ref|NC_001144|:197376							ref|NC_001144|:197376	ref|NC_001144|:197376	ref|NC_001144|:197376
			ref|NC_001144|:197769				ref|NC_001144|:197769	ref|NC_001144|:197769	ref|NC_001144|:197769
			ref|NC_001144|:198604							ref|NC_001144|:198604	ref|NC_001144|:198604	ref|NC_001144|:198604
			ref|NC_001144|:199057	ref|NC_001144|:199057	ref|NC_001144|:199057					ref|NC_001144|:199057	ref|NC_001144|:199057			ref|NC_001144|:199057
			ref|NC_001144|:199967	ref|NC_001144|:199967	ref|NC_001144|:199967	ref|NC_001144|:199967
			ref|NC_001144|:200829							ref|NC_001144|:200829	ref|NC_001144|:200829	ref|NC_001144|:200829
			ref|NC_001144|:201240	ref|NC_001144|:201240	ref|NC_001144|:201240					ref|NC_001144|:201240	ref|NC_001144|:201240			ref|NC_001144|:201240
			ref|NC_001144|:201546				ref|NC_001144|:201546	ref|NC_001144|:201546	ref|NC_001144|:201546
			ref|NC_001144|:205329							ref|NC_001144|:205329	ref|NC_001144|:205329	ref|NC_001144|:205329
			ref|NC_001144|:205710				ref|NC_001144|:205710	ref|NC_001144|:205710	ref|NC_001144|:205710
			ref|NC_001144|:206757				ref|NC_001144|:206757	ref|NC_001144|:206757	ref|NC_001144|:206757
			ref|NC_001144|:207875				ref|NC_001144|:207875	ref|NC_001144|:207875	ref|NC_001144|:207875
			ref|NC_001144|:208910				ref|NC_001144|:208910	ref|NC_001144|:208910	ref|NC_001144|:208910
			ref|NC_001144|:209063	ref|NC_001144|:209063			ref|NC_001144|:209063			ref|NC_001144|:209063						ref|NC_001144|:209063
			ref|NC_001144|:21183	ref|NC_001144|:21183	ref|NC_001144|:21183	ref|NC_001144|:21183
			ref|NC_001144|:211997				ref|NC_001144|:211997	ref|NC_001144|:211997	ref|NC_001144|:211997
			ref|NC_001144|:212186	ref|NC_001144|:212186			ref|NC_001144|:212186			ref|NC_001144|:212186						ref|NC_001144|:212186
			ref|NC_001144|:212506	ref|NC_001144|:212506			ref|NC_001144|:212506			ref|NC_001144|:212506						ref|NC_001144|:212506
			ref|NC_001144|:213411	ref|NC_001144|:213411			ref|NC_001144|:213411			ref|NC_001144|:213411						ref|NC_001144|:213411
			ref|NC_001144|:214606				ref|NC_001144|:214606	ref|NC_001144|:214606	ref|NC_001144|:214606
			ref|NC_001144|:214769				ref|NC_001144|:214769	ref|NC_001144|:214769	ref|NC_001144|:214769
			ref|NC_001144|:221434				ref|NC_001144|:221434	ref|NC_001144|:221434	ref|NC_001144|:221434
			ref|NC_001144|:224145				ref|NC_001144|:224145	ref|NC_001144|:224145	ref|NC_001144|:224145
			ref|NC_001144|:226716	ref|NC_001144|:226716			ref|NC_001144|:226716			ref|NC_001144|:226716						ref|NC_001144|:226716
			ref|NC_001144|:227413	ref|NC_001144|:227413			ref|NC_001144|:227413			ref|NC_001144|:227413						ref|NC_001144|:227413
			ref|NC_001144|:228244	ref|NC_001144|:228244			ref|NC_001144|:228244			ref|NC_001144|:228244						ref|NC_001144|:228244
			ref|NC_001144|:229799				ref|NC_001144|:229799	ref|NC_001144|:229799	ref|NC_001144|:229799
			ref|NC_001144|:229922				ref|NC_001144|:229922	ref|NC_001144|:229922	ref|NC_001144|:229922
			ref|NC_001144|:231736	ref|NC_001144|:231736			ref|NC_001144|:231736			ref|NC_001144|:231736						ref|NC_001144|:231736
			ref|NC_001144|:231987							ref|NC_001144|:231987	ref|NC_001144|:231987	ref|NC_001144|:231987
			ref|NC_001144|:235242							ref|NC_001144|:235242	ref|NC_001144|:235242	ref|NC_001144|:235242
			ref|NC_001144|:237458				ref|NC_001144|:237458	ref|NC_001144|:237458	ref|NC_001144|:237458
			ref|NC_001144|:237532				ref|NC_001144|:237532	ref|NC_001144|:237532	ref|NC_001144|:237532
			ref|NC_001144|:238146	ref|NC_001144|:238146			ref|NC_001144|:238146			ref|NC_001144|:238146						ref|NC_001144|:238146
			ref|NC_001144|:239723	ref|NC_001144|:239723			ref|NC_001144|:239723			ref|NC_001144|:239723						ref|NC_001144|:239723
			ref|NC_001144|:240635	ref|NC_001144|:240635			ref|NC_001144|:240635			ref|NC_001144|:240635						ref|NC_001144|:240635
			ref|NC_001144|:24132	ref|NC_001144|:24132			ref|NC_001144|:24132			ref|NC_001144|:24132						ref|NC_001144|:24132
			ref|NC_001144|:244441				ref|NC_001144|:244441	ref|NC_001144|:244441	ref|NC_001144|:244441
			ref|NC_001144|:244847							ref|NC_001144|:244847	ref|NC_001144|:244847	ref|NC_001144|:244847
			ref|NC_001144|:24648	ref|NC_001144|:24648			ref|NC_001144|:24648			ref|NC_001144|:24648						ref|NC_001144|:24648
			ref|NC_001144|:246543	ref|NC_001144|:246543			ref|NC_001144|:246543			ref|NC_001144|:246543						ref|NC_001144|:246543
			ref|NC_001144|:247584	ref|NC_001144|:247584			ref|NC_001144|:247584			ref|NC_001144|:247584						ref|NC_001144|:247584
			ref|NC_001144|:247716	ref|NC_001144|:247716			ref|NC_001144|:247716			ref|NC_001144|:247716						ref|NC_001144|:247716
			ref|NC_001144|:247979				ref|NC_001144|:247979	ref|NC_001144|:247979	ref|NC_001144|:247979
			ref|NC_001144|:248335							ref|NC_001144|:248335	ref|NC_001144|:248335	ref|NC_001144|:248335
			ref|NC_001144|:248507	ref|NC_001144|:248507	ref|NC_001144|:248507	ref|NC_001144|:248507
			ref|NC_001144|:24872	ref|NC_001144|:24872	ref|NC_001144|:24872	ref|NC_001144|:24872
			ref|NC_001144|:249690	ref|NC_001144|:249690	ref|NC_001144|:249690	ref|NC_001144|:249690
			ref|NC_001144|:250223	ref|NC_001144|:250223	ref|NC_001144|:250223	ref|NC_001144|:250223
			ref|NC_001144|:25194				ref|NC_001144|:25194	ref|NC_001144|:25194	ref|NC_001144|:25194
			ref|NC_001144|:25255							ref|NC_001144|:25255	ref|NC_001144|:25255	ref|NC_001144|:25255
			ref|NC_001144|:253007	ref|NC_001144|:253007			ref|NC_001144|:253007			ref|NC_001144|:253007						ref|NC_001144|:253007
			ref|NC_001144|:254862				ref|NC_001144|:254862	ref|NC_001144|:254862	ref|NC_001144|:254862
			ref|NC_001144|:256467							ref|NC_001144|:256467	ref|NC_001144|:256467	ref|NC_001144|:256467
			ref|NC_001144|:256780				ref|NC_001144|:256780	ref|NC_001144|:256780	ref|NC_001144|:256780
			ref|NC_001144|:257148	ref|NC_001144|:257148	ref|NC_001144|:257148	ref|NC_001144|:257148
			ref|NC_001144|:258337				ref|NC_001144|:258337	ref|NC_001144|:258337	ref|NC_001144|:258337
			ref|NC_001144|:25840				ref|NC_001144|:25840	ref|NC_001144|:25840	ref|NC_001144|:25840
			ref|NC_001144|:264863							ref|NC_001144|:264863	ref|NC_001144|:264863	ref|NC_001144|:264863
			ref|NC_001144|:266214	ref|NC_001144|:266214	ref|NC_001144|:266214	ref|NC_001144|:266214
			ref|NC_001144|:266370	ref|NC_001144|:266370			ref|NC_001144|:266370			ref|NC_001144|:266370						ref|NC_001144|:266370
			ref|NC_001144|:267813	ref|NC_001144|:267813			ref|NC_001144|:267813			ref|NC_001144|:267813						ref|NC_001144|:267813
			ref|NC_001144|:267874				ref|NC_001144|:267874	ref|NC_001144|:267874	ref|NC_001144|:267874
			ref|NC_001144|:26848							ref|NC_001144|:26848	ref|NC_001144|:26848	ref|NC_001144|:26848
			ref|NC_001144|:272855							ref|NC_001144|:272855	ref|NC_001144|:272855	ref|NC_001144|:272855
			ref|NC_001144|:273377							ref|NC_001144|:273377	ref|NC_001144|:273377	ref|NC_001144|:273377
			ref|NC_001144|:275223	ref|NC_001144|:275223	ref|NC_001144|:275223	ref|NC_001144|:275223
			ref|NC_001144|:275239							ref|NC_001144|:275239	ref|NC_001144|:275239	ref|NC_001144|:275239
			ref|NC_001144|:275666	ref|NC_001144|:275666			ref|NC_001144|:275666			ref|NC_001144|:275666						ref|NC_001144|:275666
			ref|NC_001144|:275709				ref|NC_001144|:275709	ref|NC_001144|:275709	ref|NC_001144|:275709
			ref|NC_001144|:276368							ref|NC_001144|:276368	ref|NC_001144|:276368	ref|NC_001144|:276368
			ref|NC_001144|:276735				ref|NC_001144|:276735	ref|NC_001144|:276735	ref|NC_001144|:276735
			ref|NC_001144|:277879				ref|NC_001144|:277879	ref|NC_001144|:277879	ref|NC_001144|:277879
			ref|NC_001144|:282254							ref|NC_001144|:282254	ref|NC_001144|:282254	ref|NC_001144|:282254
			ref|NC_001144|:284139				ref|NC_001144|:284139	ref|NC_001144|:284139	ref|NC_001144|:284139
			ref|NC_001144|:28707	ref|NC_001144|:28707	ref|NC_001144|:28707	ref|NC_001144|:28707
			ref|NC_001144|:287742	ref|NC_001144|:287742			ref|NC_001144|:287742			ref|NC_001144|:287742						ref|NC_001144|:287742
			ref|NC_001144|:288144	ref|NC_001144|:288144	ref|NC_001144|:288144	ref|NC_001144|:288144
			ref|NC_001144|:288533	ref|NC_001144|:288533	ref|NC_001144|:288533	ref|NC_001144|:288533
			ref|NC_001144|:289360	ref|NC_001144|:289360			ref|NC_001144|:289360			ref|NC_001144|:289360						ref|NC_001144|:289360
			ref|NC_001144|:289980				ref|NC_001144|:289980	ref|NC_001144|:289980	ref|NC_001144|:289980
			ref|NC_001144|:290223							ref|NC_001144|:290223	ref|NC_001144|:290223	ref|NC_001144|:290223
			ref|NC_001144|:29119				ref|NC_001144|:29119	ref|NC_001144|:29119	ref|NC_001144|:29119
			ref|NC_001144|:291602							ref|NC_001144|:291602	ref|NC_001144|:291602	ref|NC_001144|:291602
			ref|NC_001144|:293284	ref|NC_001144|:293284	ref|NC_001144|:293284					ref|NC_001144|:293284	ref|NC_001144|:293284			ref|NC_001144|:293284
			ref|NC_001144|:29510	ref|NC_001144|:29510			ref|NC_001144|:29510			ref|NC_001144|:29510						ref|NC_001144|:29510
			ref|NC_001144|:295797							ref|NC_001144|:295797	ref|NC_001144|:295797	ref|NC_001144|:295797
			ref|NC_001144|:299261				ref|NC_001144|:299261	ref|NC_001144|:299261	ref|NC_001144|:299261
			ref|NC_001144|:300355	ref|NC_001144|:300355			ref|NC_001144|:300355			ref|NC_001144|:300355						ref|NC_001144|:300355
			ref|NC_001144|:301452				ref|NC_001144|:301452	ref|NC_001144|:301452	ref|NC_001144|:301452
			ref|NC_001144|:306536							ref|NC_001144|:306536	ref|NC_001144|:306536	ref|NC_001144|:306536
			ref|NC_001144|:307012				ref|NC_001144|:307012	ref|NC_001144|:307012	ref|NC_001144|:307012
			ref|NC_001144|:309408	ref|NC_001144|:309408	ref|NC_001144|:309408	ref|NC_001144|:309408
			ref|NC_001144|:31023	ref|NC_001144|:31023			ref|NC_001144|:31023			ref|NC_001144|:31023						ref|NC_001144|:31023
			ref|NC_001144|:312148	ref|NC_001144|:312148			ref|NC_001144|:312148			ref|NC_001144|:312148						ref|NC_001144|:312148
			ref|NC_001144|:312896	ref|NC_001144|:312896			ref|NC_001144|:312896			ref|NC_001144|:312896						ref|NC_001144|:312896
			ref|NC_001144|:312983	ref|NC_001144|:312983	ref|NC_001144|:312983					ref|NC_001144|:312983	ref|NC_001144|:312983			ref|NC_001144|:312983
			ref|NC_001144|:313124	ref|NC_001144|:313124	ref|NC_001144|:313124	ref|NC_001144|:313124
			ref|NC_001144|:314532				ref|NC_001144|:314532	ref|NC_001144|:314532	ref|NC_001144|:314532
			ref|NC_001144|:31483				ref|NC_001144|:31483	ref|NC_001144|:31483	ref|NC_001144|:31483
			ref|NC_001144|:316281				ref|NC_001144|:316281	ref|NC_001144|:316281	ref|NC_001144|:316281
			ref|NC_001144|:31716	ref|NC_001144|:31716			ref|NC_001144|:31716			ref|NC_001144|:31716						ref|NC_001144|:31716
			ref|NC_001144|:317991	ref|NC_001144|:317991	ref|NC_001144|:317991	ref|NC_001144|:317991
			ref|NC_001144|:320699	ref|NC_001144|:320699			ref|NC_001144|:320699			ref|NC_001144|:320699						ref|NC_001144|:320699
			ref|NC_001144|:324200							ref|NC_001144|:324200	ref|NC_001144|:324200	ref|NC_001144|:324200
			ref|NC_001144|:325650	ref|NC_001144|:325650			ref|NC_001144|:325650			ref|NC_001144|:325650						ref|NC_001144|:325650
			ref|NC_001144|:325920				ref|NC_001144|:325920	ref|NC_001144|:325920	ref|NC_001144|:325920
			ref|NC_001144|:326292	ref|NC_001144|:326292			ref|NC_001144|:326292			ref|NC_001144|:326292						ref|NC_001144|:326292
			ref|NC_001144|:32695	ref|NC_001144|:32695			ref|NC_001144|:32695			ref|NC_001144|:32695						ref|NC_001144|:32695
			ref|NC_001144|:327147	ref|NC_001144|:327147			ref|NC_001144|:327147			ref|NC_001144|:327147						ref|NC_001144|:327147
			ref|NC_001144|:332307	ref|NC_001144|:332307	ref|NC_001144|:332307	ref|NC_001144|:332307
			ref|NC_001144|:336179				ref|NC_001144|:336179	ref|NC_001144|:336179		ref|NC_001144|:336179	ref|NC_001144|:336179				ref|NC_001144|:336179
			ref|NC_001144|:337956							ref|NC_001144|:337956	ref|NC_001144|:337956	ref|NC_001144|:337956
			ref|NC_001144|:339205	ref|NC_001144|:339205			ref|NC_001144|:339205			ref|NC_001144|:339205						ref|NC_001144|:339205
			ref|NC_001144|:340575				ref|NC_001144|:340575	ref|NC_001144|:340575	ref|NC_001144|:340575
			ref|NC_001144|:341440	ref|NC_001144|:341440	ref|NC_001144|:341440	ref|NC_001144|:341440
			ref|NC_001144|:344402				ref|NC_001144|:344402	ref|NC_001144|:344402	ref|NC_001144|:344402
			ref|NC_001144|:344630							ref|NC_001144|:344630	ref|NC_001144|:344630	ref|NC_001144|:344630
			ref|NC_001144|:345810				ref|NC_001144|:345810	ref|NC_001144|:345810	ref|NC_001144|:345810
			ref|NC_001144|:347092	ref|NC_001144|:347092	ref|NC_001144|:347092					ref|NC_001144|:347092	ref|NC_001144|:347092			ref|NC_001144|:347092
			ref|NC_001144|:349257				ref|NC_001144|:349257	ref|NC_001144|:349257	ref|NC_001144|:349257
			ref|NC_001144|:349678	ref|NC_001144|:349678	ref|NC_001144|:349678	ref|NC_001144|:349678
			ref|NC_001144|:353514							ref|NC_001144|:353514	ref|NC_001144|:353514	ref|NC_001144|:353514
			ref|NC_001144|:354184							ref|NC_001144|:354184	ref|NC_001144|:354184	ref|NC_001144|:354184
			ref|NC_001144|:354293	ref|NC_001144|:354293			ref|NC_001144|:354293			ref|NC_001144|:354293						ref|NC_001144|:354293
			ref|NC_001144|:354847	ref|NC_001144|:354847			ref|NC_001144|:354847			ref|NC_001144|:354847						ref|NC_001144|:354847
			ref|NC_001144|:359777							ref|NC_001144|:359777	ref|NC_001144|:359777	ref|NC_001144|:359777
			ref|NC_001144|:361824				ref|NC_001144|:361824	ref|NC_001144|:361824	ref|NC_001144|:361824
			ref|NC_001144|:364485				ref|NC_001144|:364485	ref|NC_001144|:364485	ref|NC_001144|:364485
			ref|NC_001144|:364587							ref|NC_001144|:364587	ref|NC_001144|:364587	ref|NC_001144|:364587
			ref|NC_001144|:368265	ref|NC_001144|:368265			ref|NC_001144|:368265			ref|NC_001144|:368265						ref|NC_001144|:368265
			ref|NC_001144|:369524	ref|NC_001144|:369524	ref|NC_001144|:369524	ref|NC_001144|:369524
			ref|NC_001144|:370955	ref|NC_001144|:370955			ref|NC_001144|:370955			ref|NC_001144|:370955						ref|NC_001144|:370955
			ref|NC_001144|:375721				ref|NC_001144|:375721	ref|NC_001144|:375721	ref|NC_001144|:375721
			ref|NC_001144|:376674							ref|NC_001144|:376674	ref|NC_001144|:376674	ref|NC_001144|:376674
			ref|NC_001144|:376747	ref|NC_001144|:376747			ref|NC_001144|:376747			ref|NC_001144|:376747						ref|NC_001144|:376747
			ref|NC_001144|:376779				ref|NC_001144|:376779	ref|NC_001144|:376779	ref|NC_001144|:376779
			ref|NC_001144|:378160				ref|NC_001144|:378160	ref|NC_001144|:378160	ref|NC_001144|:378160
			ref|NC_001144|:379438							ref|NC_001144|:379438	ref|NC_001144|:379438	ref|NC_001144|:379438
			ref|NC_001144|:380376							ref|NC_001144|:380376	ref|NC_001144|:380376	ref|NC_001144|:380376
			ref|NC_001144|:381561							ref|NC_001144|:381561	ref|NC_001144|:381561	ref|NC_001144|:381561
			ref|NC_001144|:381859				ref|NC_001144|:381859	ref|NC_001144|:381859	ref|NC_001144|:381859
			ref|NC_001144|:383783				ref|NC_001144|:383783	ref|NC_001144|:383783	ref|NC_001144|:383783
			ref|NC_001144|:385137				ref|NC_001144|:385137	ref|NC_001144|:385137	ref|NC_001144|:385137
			ref|NC_001144|:386267	ref|NC_001144|:386267			ref|NC_001144|:386267			ref|NC_001144|:386267						ref|NC_001144|:386267
			ref|NC_001144|:38831				ref|NC_001144|:38831	ref|NC_001144|:38831	ref|NC_001144|:38831
			ref|NC_001144|:390549	ref|NC_001144|:390549	ref|NC_001144|:390549	ref|NC_001144|:390549
			ref|NC_001144|:392275	ref|NC_001144|:392275	ref|NC_001144|:392275	ref|NC_001144|:392275
			ref|NC_001144|:393946	ref|NC_001144|:393946			ref|NC_001144|:393946			ref|NC_001144|:393946						ref|NC_001144|:393946
			ref|NC_001144|:395673				ref|NC_001144|:395673	ref|NC_001144|:395673	ref|NC_001144|:395673
			ref|NC_001144|:396217				ref|NC_001144|:396217	ref|NC_001144|:396217	ref|NC_001144|:396217
			ref|NC_001144|:397317				ref|NC_001144|:397317	ref|NC_001144|:397317	ref|NC_001144|:397317
			ref|NC_001144|:397893	ref|NC_001144|:397893	ref|NC_001144|:397893	ref|NC_001144|:397893
			ref|NC_001144|:399316							ref|NC_001144|:399316	ref|NC_001144|:399316	ref|NC_001144|:399316
			ref|NC_001144|:399832	ref|NC_001144|:399832			ref|NC_001144|:399832			ref|NC_001144|:399832						ref|NC_001144|:399832
			ref|NC_001144|:400227	ref|NC_001144|:400227			ref|NC_001144|:400227			ref|NC_001144|:400227						ref|NC_001144|:400227
			ref|NC_001144|:400277							ref|NC_001144|:400277	ref|NC_001144|:400277	ref|NC_001144|:400277
			ref|NC_001144|:401304							ref|NC_001144|:401304	ref|NC_001144|:401304	ref|NC_001144|:401304
			ref|NC_001144|:401741	ref|NC_001144|:401741	ref|NC_001144|:401741	ref|NC_001144|:401741
			ref|NC_001144|:401892	ref|NC_001144|:401892			ref|NC_001144|:401892			ref|NC_001144|:401892						ref|NC_001144|:401892
			ref|NC_001144|:404053				ref|NC_001144|:404053	ref|NC_001144|:404053	ref|NC_001144|:404053
			ref|NC_001144|:404230	ref|NC_001144|:404230	ref|NC_001144|:404230					ref|NC_001144|:404230	ref|NC_001144|:404230			ref|NC_001144|:404230
			ref|NC_001144|:407665	ref|NC_001144|:407665	ref|NC_001144|:407665	ref|NC_001144|:407665
			ref|NC_001144|:41331	ref|NC_001144|:41331	ref|NC_001144|:41331	ref|NC_001144|:41331
			ref|NC_001144|:413577	ref|NC_001144|:413577	ref|NC_001144|:413577					ref|NC_001144|:413577	ref|NC_001144|:413577			ref|NC_001144|:413577
			ref|NC_001144|:416437				ref|NC_001144|:416437	ref|NC_001144|:416437	ref|NC_001144|:416437
			ref|NC_001144|:416818	ref|NC_001144|:416818	ref|NC_001144|:416818	ref|NC_001144|:416818
			ref|NC_001144|:417192							ref|NC_001144|:417192	ref|NC_001144|:417192	ref|NC_001144|:417192
			ref|NC_001144|:41720				ref|NC_001144|:41720	ref|NC_001144|:41720	ref|NC_001144|:41720
			ref|NC_001144|:419200				ref|NC_001144|:419200	ref|NC_001144|:419200	ref|NC_001144|:419200
			ref|NC_001144|:423502				ref|NC_001144|:423502	ref|NC_001144|:423502	ref|NC_001144|:423502
			ref|NC_001144|:425311	ref|NC_001144|:425311			ref|NC_001144|:425311			ref|NC_001144|:425311						ref|NC_001144|:425311
			ref|NC_001144|:428143							ref|NC_001144|:428143	ref|NC_001144|:428143	ref|NC_001144|:428143
			ref|NC_001144|:428298				ref|NC_001144|:428298	ref|NC_001144|:428298	ref|NC_001144|:428298
			ref|NC_001144|:429179	ref|NC_001144|:429179	ref|NC_001144|:429179	ref|NC_001144|:429179
			ref|NC_001144|:429913	ref|NC_001144|:429913			ref|NC_001144|:429913			ref|NC_001144|:429913						ref|NC_001144|:429913
			ref|NC_001144|:430986				ref|NC_001144|:430986	ref|NC_001144|:430986	ref|NC_001144|:430986
			ref|NC_001144|:431187				ref|NC_001144|:431187	ref|NC_001144|:431187	ref|NC_001144|:431187
			ref|NC_001144|:431733				ref|NC_001144|:431733	ref|NC_001144|:431733	ref|NC_001144|:431733
			ref|NC_001144|:434370	ref|NC_001144|:434370	ref|NC_001144|:434370	ref|NC_001144|:434370
			ref|NC_001144|:435679	ref|NC_001144|:435679			ref|NC_001144|:435679			ref|NC_001144|:435679						ref|NC_001144|:435679
			ref|NC_001144|:436685	ref|NC_001144|:436685	ref|NC_001144|:436685	ref|NC_001144|:436685
			ref|NC_001144|:437004				ref|NC_001144|:437004	ref|NC_001144|:437004	ref|NC_001144|:437004
			ref|NC_001144|:438736				ref|NC_001144|:438736	ref|NC_001144|:438736	ref|NC_001144|:438736
			ref|NC_001144|:438991	ref|NC_001144|:438991			ref|NC_001144|:438991			ref|NC_001144|:438991						ref|NC_001144|:438991
			ref|NC_001144|:440309	ref|NC_001144|:440309			ref|NC_001144|:440309			ref|NC_001144|:440309						ref|NC_001144|:440309
			ref|NC_001144|:445524				ref|NC_001144|:445524	ref|NC_001144|:445524	ref|NC_001144|:445524
			ref|NC_001144|:446580				ref|NC_001144|:446580	ref|NC_001144|:446580	ref|NC_001144|:446580
			ref|NC_001144|:447271							ref|NC_001144|:447271	ref|NC_001144|:447271	ref|NC_001144|:447271
			ref|NC_001144|:447384	ref|NC_001144|:447384	ref|NC_001144|:447384					ref|NC_001144|:447384	ref|NC_001144|:447384			ref|NC_001144|:447384
			ref|NC_001144|:448608				ref|NC_001144|:448608	ref|NC_001144|:448608	ref|NC_001144|:448608
			ref|NC_001144|:449795	ref|NC_001144|:449795	ref|NC_001144|:449795	ref|NC_001144|:449795
			ref|NC_001144|:449819	ref|NC_001144|:449819			ref|NC_001144|:449819			ref|NC_001144|:449819						ref|NC_001144|:449819
			ref|NC_001144|:450227				ref|NC_001144|:450227	ref|NC_001144|:450227	ref|NC_001144|:450227
			ref|NC_001144|:450606							ref|NC_001144|:450606	ref|NC_001144|:450606	ref|NC_001144|:450606
			ref|NC_001144|:450645	ref|NC_001144|:450645			ref|NC_001144|:450645			ref|NC_001144|:450645						ref|NC_001144|:450645
			ref|NC_001144|:45418				ref|NC_001144|:45418	ref|NC_001144|:45418	ref|NC_001144|:45418
			ref|NC_001144|:45503							ref|NC_001144|:45503	ref|NC_001144|:45503	ref|NC_001144|:45503
			ref|NC_001144|:45676				ref|NC_001144|:45676	ref|NC_001144|:45676	ref|NC_001144|:45676
			ref|NC_001144|:46521							ref|NC_001144|:46521	ref|NC_001144|:46521	ref|NC_001144|:46521
			ref|NC_001144|:46672				ref|NC_001144|:46672	ref|NC_001144|:46672	ref|NC_001144|:46672
			ref|NC_001144|:46784	ref|NC_001144|:46784	ref|NC_001144|:46784	ref|NC_001144|:46784
			ref|NC_001144|:493600							ref|NC_001144|:493600	ref|NC_001144|:493600	ref|NC_001144|:493600
			ref|NC_001144|:49548	ref|NC_001144|:49548			ref|NC_001144|:49548			ref|NC_001144|:49548						ref|NC_001144|:49548
			ref|NC_001144|:498424							ref|NC_001144|:498424	ref|NC_001144|:498424	ref|NC_001144|:498424
			ref|NC_001144|:499652							ref|NC_001144|:499652	ref|NC_001144|:499652	ref|NC_001144|:499652
			ref|NC_001144|:501309				ref|NC_001144|:501309	ref|NC_001144|:501309	ref|NC_001144|:501309
			ref|NC_001144|:502171	ref|NC_001144|:502171			ref|NC_001144|:502171			ref|NC_001144|:502171						ref|NC_001144|:502171
			ref|NC_001144|:503589	ref|NC_001144|:503589			ref|NC_001144|:503589			ref|NC_001144|:503589						ref|NC_001144|:503589
			ref|NC_001144|:503640				ref|NC_001144|:503640	ref|NC_001144|:503640	ref|NC_001144|:503640
			ref|NC_001144|:503844							ref|NC_001144|:503844	ref|NC_001144|:503844	ref|NC_001144|:503844
			ref|NC_001144|:504223				ref|NC_001144|:504223	ref|NC_001144|:504223	ref|NC_001144|:504223
			ref|NC_001144|:505271	ref|NC_001144|:505271			ref|NC_001144|:505271			ref|NC_001144|:505271						ref|NC_001144|:505271
			ref|NC_001144|:505564							ref|NC_001144|:505564	ref|NC_001144|:505564	ref|NC_001144|:505564
			ref|NC_001144|:50562	ref|NC_001144|:50562	ref|NC_001144|:50562	ref|NC_001144|:50562
			ref|NC_001144|:506166				ref|NC_001144|:506166	ref|NC_001144|:506166	ref|NC_001144|:506166
			ref|NC_001144|:507096				ref|NC_001144|:507096	ref|NC_001144|:507096	ref|NC_001144|:507096
			ref|NC_001144|:509067							ref|NC_001144|:509067	ref|NC_001144|:509067	ref|NC_001144|:509067
			ref|NC_001144|:510266	ref|NC_001144|:510266	ref|NC_001144|:510266	ref|NC_001144|:510266
			ref|NC_001144|:511720				ref|NC_001144|:511720	ref|NC_001144|:511720	ref|NC_001144|:511720
			ref|NC_001144|:51606				ref|NC_001144|:51606	ref|NC_001144|:51606	ref|NC_001144|:51606
			ref|NC_001144|:517534							ref|NC_001144|:517534	ref|NC_001144|:517534	ref|NC_001144|:517534
			ref|NC_001144|:518415				ref|NC_001144|:518415	ref|NC_001144|:518415	ref|NC_001144|:518415
			ref|NC_001144|:51965				ref|NC_001144|:51965	ref|NC_001144|:51965	ref|NC_001144|:51965
			ref|NC_001144|:519987	ref|NC_001144|:519987			ref|NC_001144|:519987			ref|NC_001144|:519987						ref|NC_001144|:519987
			ref|NC_001144|:520779				ref|NC_001144|:520779	ref|NC_001144|:520779	ref|NC_001144|:520779
			ref|NC_001144|:521804				ref|NC_001144|:521804	ref|NC_001144|:521804	ref|NC_001144|:521804
			ref|NC_001144|:524744				ref|NC_001144|:524744	ref|NC_001144|:524744	ref|NC_001144|:524744
			ref|NC_001144|:526202				ref|NC_001144|:526202	ref|NC_001144|:526202	ref|NC_001144|:526202
			ref|NC_001144|:529676							ref|NC_001144|:529676	ref|NC_001144|:529676	ref|NC_001144|:529676
			ref|NC_001144|:53044	ref|NC_001144|:53044			ref|NC_001144|:53044			ref|NC_001144|:53044						ref|NC_001144|:53044
			ref|NC_001144|:530767							ref|NC_001144|:530767	ref|NC_001144|:530767	ref|NC_001144|:530767
			ref|NC_001144|:530977	ref|NC_001144|:530977			ref|NC_001144|:530977			ref|NC_001144|:530977						ref|NC_001144|:530977
			ref|NC_001144|:532892				ref|NC_001144|:532892	ref|NC_001144|:532892	ref|NC_001144|:532892
			ref|NC_001144|:536321	ref|NC_001144|:536321			ref|NC_001144|:536321			ref|NC_001144|:536321						ref|NC_001144|:536321
			ref|NC_001144|:539593	ref|NC_001144|:539593	ref|NC_001144|:539593					ref|NC_001144|:539593	ref|NC_001144|:539593			ref|NC_001144|:539593
			ref|NC_001144|:54181	ref|NC_001144|:54181			ref|NC_001144|:54181			ref|NC_001144|:54181						ref|NC_001144|:54181
			ref|NC_001144|:543121	ref|NC_001144|:543121	ref|NC_001144|:543121	ref|NC_001144|:543121
			ref|NC_001144|:54465	ref|NC_001144|:54465			ref|NC_001144|:54465			ref|NC_001144|:54465						ref|NC_001144|:54465
			ref|NC_001144|:548060	ref|NC_001144|:548060			ref|NC_001144|:548060			ref|NC_001144|:548060						ref|NC_001144|:548060
			ref|NC_001144|:549420	ref|NC_001144|:549420			ref|NC_001144|:549420			ref|NC_001144|:549420						ref|NC_001144|:549420
			ref|NC_001144|:551138				ref|NC_001144|:551138	ref|NC_001144|:551138	ref|NC_001144|:551138
			ref|NC_001144|:553804	ref|NC_001144|:553804	ref|NC_001144|:553804	ref|NC_001144|:553804
			ref|NC_001144|:554921	ref|NC_001144|:554921			ref|NC_001144|:554921			ref|NC_001144|:554921						ref|NC_001144|:554921
			ref|NC_001144|:556514	ref|NC_001144|:556514			ref|NC_001144|:556514			ref|NC_001144|:556514						ref|NC_001144|:556514
			ref|NC_001144|:558387	ref|NC_001144|:558387			ref|NC_001144|:558387			ref|NC_001144|:558387						ref|NC_001144|:558387
			ref|NC_001144|:559879	ref|NC_001144|:559879	ref|NC_001144|:559879					ref|NC_001144|:559879	ref|NC_001144|:559879			ref|NC_001144|:559879
			ref|NC_001144|:561731	ref|NC_001144|:561731			ref|NC_001144|:561731			ref|NC_001144|:561731						ref|NC_001144|:561731
			ref|NC_001144|:565248	ref|NC_001144|:565248			ref|NC_001144|:565248			ref|NC_001144|:565248						ref|NC_001144|:565248
			ref|NC_001144|:56601	ref|NC_001144|:56601			ref|NC_001144|:56601			ref|NC_001144|:56601						ref|NC_001144|:56601
			ref|NC_001144|:568263				ref|NC_001144|:568263	ref|NC_001144|:568263	ref|NC_001144|:568263
			ref|NC_001144|:569226							ref|NC_001144|:569226	ref|NC_001144|:569226	ref|NC_001144|:569226
			ref|NC_001144|:571983				ref|NC_001144|:571983	ref|NC_001144|:571983	ref|NC_001144|:571983
			ref|NC_001144|:574666							ref|NC_001144|:574666	ref|NC_001144|:574666	ref|NC_001144|:574666
			ref|NC_001144|:574725				ref|NC_001144|:574725	ref|NC_001144|:574725	ref|NC_001144|:574725
			ref|NC_001144|:575224	ref|NC_001144|:575224			ref|NC_001144|:575224			ref|NC_001144|:575224						ref|NC_001144|:575224
			ref|NC_001144|:576323	ref|NC_001144|:576323			ref|NC_001144|:576323			ref|NC_001144|:576323						ref|NC_001144|:576323
			ref|NC_001144|:577388	ref|NC_001144|:577388	ref|NC_001144|:577388	ref|NC_001144|:577388
			ref|NC_001144|:581633	ref|NC_001144|:581633	ref|NC_001144|:581633	ref|NC_001144|:581633
			ref|NC_001144|:581764				ref|NC_001144|:581764	ref|NC_001144|:581764	ref|NC_001144|:581764
			ref|NC_001144|:582667							ref|NC_001144|:582667	ref|NC_001144|:582667	ref|NC_001144|:582667
			ref|NC_001144|:58273				ref|NC_001144|:58273	ref|NC_001144|:58273	ref|NC_001144|:58273
			ref|NC_001144|:584203	ref|NC_001144|:584203			ref|NC_001144|:584203			ref|NC_001144|:584203						ref|NC_001144|:584203
			ref|NC_001144|:584460				ref|NC_001144|:584460	ref|NC_001144|:584460	ref|NC_001144|:584460
			ref|NC_001144|:58636	ref|NC_001144|:58636			ref|NC_001144|:58636			ref|NC_001144|:58636						ref|NC_001144|:58636
			ref|NC_001144|:58890	ref|NC_001144|:58890	ref|NC_001144|:58890	ref|NC_001144|:58890
			ref|NC_001144|:58905	ref|NC_001144|:58905			ref|NC_001144|:58905			ref|NC_001144|:58905						ref|NC_001144|:58905
			ref|NC_001144|:590451	ref|NC_001144|:590451	ref|NC_001144|:590451					ref|NC_001144|:590451	ref|NC_001144|:590451			ref|NC_001144|:590451
			ref|NC_001144|:590845	ref|NC_001144|:590845			ref|NC_001144|:590845			ref|NC_001144|:590845						ref|NC_001144|:590845
			ref|NC_001144|:592068							ref|NC_001144|:592068	ref|NC_001144|:592068	ref|NC_001144|:592068
			ref|NC_001144|:592592				ref|NC_001144|:592592	ref|NC_001144|:592592	ref|NC_001144|:592592
			ref|NC_001144|:603134	ref|NC_001144|:603134	ref|NC_001144|:603134	ref|NC_001144|:603134
			ref|NC_001144|:603296				ref|NC_001144|:603296	ref|NC_001144|:603296	ref|NC_001144|:603296
			ref|NC_001144|:605308							ref|NC_001144|:605308	ref|NC_001144|:605308	ref|NC_001144|:605308
			ref|NC_001144|:61057							ref|NC_001144|:61057	ref|NC_001144|:61057	ref|NC_001144|:61057
			ref|NC_001144|:611179	ref|NC_001144|:611179	ref|NC_001144|:611179					ref|NC_001144|:611179	ref|NC_001144|:611179			ref|NC_001144|:611179
			ref|NC_001144|:611363				ref|NC_001144|:611363	ref|NC_001144|:611363	ref|NC_001144|:611363
			ref|NC_001144|:611645	ref|NC_001144|:611645	ref|NC_001144|:611645	ref|NC_001144|:611645
			ref|NC_001144|:616655							ref|NC_001144|:616655	ref|NC_001144|:616655	ref|NC_001144|:616655
			ref|NC_001144|:617855	ref|NC_001144|:617855			ref|NC_001144|:617855			ref|NC_001144|:617855						ref|NC_001144|:617855
			ref|NC_001144|:617990	ref|NC_001144|:617990			ref|NC_001144|:617990			ref|NC_001144|:617990						ref|NC_001144|:617990
			ref|NC_001144|:620172	ref|NC_001144|:620172			ref|NC_001144|:620172			ref|NC_001144|:620172						ref|NC_001144|:620172
			ref|NC_001144|:62181	ref|NC_001144|:62181			ref|NC_001144|:62181			ref|NC_001144|:62181						ref|NC_001144|:62181
			ref|NC_001144|:62265				ref|NC_001144|:62265	ref|NC_001144|:62265	ref|NC_001144|:62265
			ref|NC_001144|:623025	ref|NC_001144|:623025	ref|NC_001144|:623025	ref|NC_001144|:623025
			ref|NC_001144|:623800							ref|NC_001144|:623800	ref|NC_001144|:623800	ref|NC_001144|:623800
			ref|NC_001144|:624050							ref|NC_001144|:624050	ref|NC_001144|:624050	ref|NC_001144|:624050
			ref|NC_001144|:625193				ref|NC_001144|:625193	ref|NC_001144|:625193	ref|NC_001144|:625193
			ref|NC_001144|:625409							ref|NC_001144|:625409	ref|NC_001144|:625409	ref|NC_001144|:625409
			ref|NC_001144|:631638	ref|NC_001144|:631638	ref|NC_001144|:631638	ref|NC_001144|:631638
			ref|NC_001144|:632369	ref|NC_001144|:632369	ref|NC_001144|:632369	ref|NC_001144|:632369
			ref|NC_001144|:632380				ref|NC_001144|:632380	ref|NC_001144|:632380	ref|NC_001144|:632380
			ref|NC_001144|:633060	ref|NC_001144|:633060	ref|NC_001144|:633060	ref|NC_001144|:633060
			ref|NC_001144|:633071				ref|NC_001144|:633071	ref|NC_001144|:633071	ref|NC_001144|:633071
			ref|NC_001144|:63349	ref|NC_001144|:63349			ref|NC_001144|:63349			ref|NC_001144|:63349						ref|NC_001144|:63349
			ref|NC_001144|:634101	ref|NC_001144|:634101	ref|NC_001144|:634101	ref|NC_001144|:634101
			ref|NC_001144|:634199				ref|NC_001144|:634199	ref|NC_001144|:634199	ref|NC_001144|:634199
			ref|NC_001144|:634729							ref|NC_001144|:634729	ref|NC_001144|:634729	ref|NC_001144|:634729
			ref|NC_001144|:635691							ref|NC_001144|:635691	ref|NC_001144|:635691	ref|NC_001144|:635691
			ref|NC_001144|:637594				ref|NC_001144|:637594	ref|NC_001144|:637594	ref|NC_001144|:637594
			ref|NC_001144|:638744				ref|NC_001144|:638744	ref|NC_001144|:638744	ref|NC_001144|:638744
			ref|NC_001144|:639623	ref|NC_001144|:639623			ref|NC_001144|:639623			ref|NC_001144|:639623						ref|NC_001144|:639623
			ref|NC_001144|:640226				ref|NC_001144|:640226	ref|NC_001144|:640226	ref|NC_001144|:640226
			ref|NC_001144|:641481	ref|NC_001144|:641481			ref|NC_001144|:641481			ref|NC_001144|:641481						ref|NC_001144|:641481
			ref|NC_001144|:64180	ref|NC_001144|:64180	ref|NC_001144|:64180	ref|NC_001144|:64180
			ref|NC_001144|:642308	ref|NC_001144|:642308	ref|NC_001144|:642308	ref|NC_001144|:642308
			ref|NC_001144|:64237	ref|NC_001144|:64237			ref|NC_001144|:64237			ref|NC_001144|:64237						ref|NC_001144|:64237
			ref|NC_001144|:643172	ref|NC_001144|:643172			ref|NC_001144|:643172			ref|NC_001144|:643172						ref|NC_001144|:643172
			ref|NC_001144|:64342				ref|NC_001144|:64342	ref|NC_001144|:64342	ref|NC_001144|:64342
			ref|NC_001144|:643994	ref|NC_001144|:643994			ref|NC_001144|:643994			ref|NC_001144|:643994						ref|NC_001144|:643994
			ref|NC_001144|:644727	ref|NC_001144|:644727			ref|NC_001144|:644727			ref|NC_001144|:644727						ref|NC_001144|:644727
			ref|NC_001144|:647196	ref|NC_001144|:647196	ref|NC_001144|:647196	ref|NC_001144|:647196
			ref|NC_001144|:647352	ref|NC_001144|:647352	ref|NC_001144|:647352					ref|NC_001144|:647352	ref|NC_001144|:647352			ref|NC_001144|:647352
			ref|NC_001144|:648432	ref|NC_001144|:648432			ref|NC_001144|:648432			ref|NC_001144|:648432						ref|NC_001144|:648432
			ref|NC_001144|:649909				ref|NC_001144|:649909	ref|NC_001144|:649909	ref|NC_001144|:649909
			ref|NC_001144|:650100	ref|NC_001144|:650100			ref|NC_001144|:650100			ref|NC_001144|:650100						ref|NC_001144|:650100
			ref|NC_001144|:659172	ref|NC_001144|:659172	ref|NC_001144|:659172	ref|NC_001144|:659172
			ref|NC_001144|:660505	ref|NC_001144|:660505			ref|NC_001144|:660505			ref|NC_001144|:660505						ref|NC_001144|:660505
			ref|NC_001144|:660771	ref|NC_001144|:660771			ref|NC_001144|:660771			ref|NC_001144|:660771						ref|NC_001144|:660771
			ref|NC_001144|:661864	ref|NC_001144|:661864			ref|NC_001144|:661864			ref|NC_001144|:661864						ref|NC_001144|:661864
			ref|NC_001144|:661966	ref|NC_001144|:661966	ref|NC_001144|:661966					ref|NC_001144|:661966	ref|NC_001144|:661966			ref|NC_001144|:661966
			ref|NC_001144|:662260	ref|NC_001144|:662260	ref|NC_001144|:662260	ref|NC_001144|:662260
			ref|NC_001144|:664852							ref|NC_001144|:664852	ref|NC_001144|:664852	ref|NC_001144|:664852
			ref|NC_001144|:665211	ref|NC_001144|:665211	ref|NC_001144|:665211	ref|NC_001144|:665211
			ref|NC_001144|:665707				ref|NC_001144|:665707	ref|NC_001144|:665707	ref|NC_001144|:665707
			ref|NC_001144|:66656	ref|NC_001144|:66656			ref|NC_001144|:66656			ref|NC_001144|:66656						ref|NC_001144|:66656
			ref|NC_001144|:669682							ref|NC_001144|:669682	ref|NC_001144|:669682	ref|NC_001144|:669682
			ref|NC_001144|:669998				ref|NC_001144|:669998	ref|NC_001144|:669998	ref|NC_001144|:669998
			ref|NC_001144|:672348				ref|NC_001144|:672348	ref|NC_001144|:672348	ref|NC_001144|:672348
			ref|NC_001144|:673297				ref|NC_001144|:673297	ref|NC_001144|:673297	ref|NC_001144|:673297
			ref|NC_001144|:680076	ref|NC_001144|:680076	ref|NC_001144|:680076	ref|NC_001144|:680076
			ref|NC_001144|:682116							ref|NC_001144|:682116	ref|NC_001144|:682116	ref|NC_001144|:682116
			ref|NC_001144|:684449	ref|NC_001144|:684449	ref|NC_001144|:684449					ref|NC_001144|:684449	ref|NC_001144|:684449			ref|NC_001144|:684449
			ref|NC_001144|:684754	ref|NC_001144|:684754			ref|NC_001144|:684754			ref|NC_001144|:684754						ref|NC_001144|:684754
			ref|NC_001144|:685836				ref|NC_001144|:685836	ref|NC_001144|:685836	ref|NC_001144|:685836
			ref|NC_001144|:686397	ref|NC_001144|:686397	ref|NC_001144|:686397	ref|NC_001144|:686397
			ref|NC_001144|:687079	ref|NC_001144|:687079			ref|NC_001144|:687079			ref|NC_001144|:687079						ref|NC_001144|:687079
			ref|NC_001144|:687251							ref|NC_001144|:687251	ref|NC_001144|:687251	ref|NC_001144|:687251
			ref|NC_001144|:687747				ref|NC_001144|:687747	ref|NC_001144|:687747	ref|NC_001144|:687747
			ref|NC_001144|:689519				ref|NC_001144|:689519	ref|NC_001144|:689519	ref|NC_001144|:689519
			ref|NC_001144|:689837				ref|NC_001144|:689837	ref|NC_001144|:689837	ref|NC_001144|:689837
			ref|NC_001144|:689925	ref|NC_001144|:689925	ref|NC_001144|:689925	ref|NC_001144|:689925
			ref|NC_001144|:690347				ref|NC_001144|:690347	ref|NC_001144|:690347	ref|NC_001144|:690347
			ref|NC_001144|:690591	ref|NC_001144|:690591			ref|NC_001144|:690591			ref|NC_001144|:690591						ref|NC_001144|:690591
			ref|NC_001144|:692740							ref|NC_001144|:692740	ref|NC_001144|:692740	ref|NC_001144|:692740
			ref|NC_001144|:694165	ref|NC_001144|:694165			ref|NC_001144|:694165			ref|NC_001144|:694165						ref|NC_001144|:694165
			ref|NC_001144|:695691							ref|NC_001144|:695691	ref|NC_001144|:695691	ref|NC_001144|:695691
			ref|NC_001144|:696177							ref|NC_001144|:696177	ref|NC_001144|:696177	ref|NC_001144|:696177
			ref|NC_001144|:696240				ref|NC_001144|:696240	ref|NC_001144|:696240	ref|NC_001144|:696240
			ref|NC_001144|:6973	ref|NC_001144|:6973	ref|NC_001144|:6973	ref|NC_001144|:6973
			ref|NC_001144|:698845	ref|NC_001144|:698845			ref|NC_001144|:698845			ref|NC_001144|:698845						ref|NC_001144|:698845
			ref|NC_001144|:699396				ref|NC_001144|:699396	ref|NC_001144|:699396	ref|NC_001144|:699396
			ref|NC_001144|:699657	ref|NC_001144|:699657			ref|NC_001144|:699657			ref|NC_001144|:699657						ref|NC_001144|:699657
			ref|NC_001144|:70135	ref|NC_001144|:70135	ref|NC_001144|:70135	ref|NC_001144|:70135
			ref|NC_001144|:701575				ref|NC_001144|:701575	ref|NC_001144|:701575	ref|NC_001144|:701575
			ref|NC_001144|:704580	ref|NC_001144|:704580			ref|NC_001144|:704580			ref|NC_001144|:704580						ref|NC_001144|:704580
			ref|NC_001144|:708939				ref|NC_001144|:708939	ref|NC_001144|:708939	ref|NC_001144|:708939
			ref|NC_001144|:712086	ref|NC_001144|:712086	ref|NC_001144|:712086	ref|NC_001144|:712086
			ref|NC_001144|:713126	ref|NC_001144|:713126			ref|NC_001144|:713126			ref|NC_001144|:713126						ref|NC_001144|:713126
			ref|NC_001144|:713405							ref|NC_001144|:713405	ref|NC_001144|:713405	ref|NC_001144|:713405
			ref|NC_001144|:713673							ref|NC_001144|:713673	ref|NC_001144|:713673	ref|NC_001144|:713673
			ref|NC_001144|:714543	ref|NC_001144|:714543			ref|NC_001144|:714543			ref|NC_001144|:714543						ref|NC_001144|:714543
			ref|NC_001144|:715008				ref|NC_001144|:715008	ref|NC_001144|:715008	ref|NC_001144|:715008
			ref|NC_001144|:71579	ref|NC_001144|:71579			ref|NC_001144|:71579			ref|NC_001144|:71579						ref|NC_001144|:71579
			ref|NC_001144|:715961				ref|NC_001144|:715961	ref|NC_001144|:715961	ref|NC_001144|:715961
			ref|NC_001144|:717069				ref|NC_001144|:717069	ref|NC_001144|:717069	ref|NC_001144|:717069
			ref|NC_001144|:717305				ref|NC_001144|:717305	ref|NC_001144|:717305	ref|NC_001144|:717305
			ref|NC_001144|:718303							ref|NC_001144|:718303	ref|NC_001144|:718303	ref|NC_001144|:718303
			ref|NC_001144|:718983	ref|NC_001144|:718983	ref|NC_001144|:718983	ref|NC_001144|:718983
			ref|NC_001144|:719153				ref|NC_001144|:719153	ref|NC_001144|:719153	ref|NC_001144|:719153
			ref|NC_001144|:719745	ref|NC_001144|:719745			ref|NC_001144|:719745			ref|NC_001144|:719745						ref|NC_001144|:719745
			ref|NC_001144|:719993				ref|NC_001144|:719993	ref|NC_001144|:719993	ref|NC_001144|:719993
			ref|NC_001144|:720120	ref|NC_001144|:720120			ref|NC_001144|:720120			ref|NC_001144|:720120						ref|NC_001144|:720120
			ref|NC_001144|:720386	ref|NC_001144|:720386			ref|NC_001144|:720386			ref|NC_001144|:720386						ref|NC_001144|:720386
			ref|NC_001144|:720836							ref|NC_001144|:720836	ref|NC_001144|:720836	ref|NC_001144|:720836
			ref|NC_001144|:720993							ref|NC_001144|:720993	ref|NC_001144|:720993	ref|NC_001144|:720993
			ref|NC_001144|:722920				ref|NC_001144|:722920	ref|NC_001144|:722920	ref|NC_001144|:722920
			ref|NC_001144|:723528	ref|NC_001144|:723528			ref|NC_001144|:723528			ref|NC_001144|:723528						ref|NC_001144|:723528
			ref|NC_001144|:724017				ref|NC_001144|:724017	ref|NC_001144|:724017	ref|NC_001144|:724017
			ref|NC_001144|:725025	ref|NC_001144|:725025			ref|NC_001144|:725025			ref|NC_001144|:725025						ref|NC_001144|:725025
			ref|NC_001144|:725839				ref|NC_001144|:725839	ref|NC_001144|:725839	ref|NC_001144|:725839
			ref|NC_001144|:730058	ref|NC_001144|:730058			ref|NC_001144|:730058			ref|NC_001144|:730058						ref|NC_001144|:730058
			ref|NC_001144|:730624	ref|NC_001144|:730624			ref|NC_001144|:730624			ref|NC_001144|:730624						ref|NC_001144|:730624
			ref|NC_001144|:735680	ref|NC_001144|:735680	ref|NC_001144|:735680					ref|NC_001144|:735680	ref|NC_001144|:735680			ref|NC_001144|:735680
			ref|NC_001144|:735753	ref|NC_001144|:735753	ref|NC_001144|:735753	ref|NC_001144|:735753
			ref|NC_001144|:742736							ref|NC_001144|:742736	ref|NC_001144|:742736	ref|NC_001144|:742736
			ref|NC_001144|:743945	ref|NC_001144|:743945			ref|NC_001144|:743945			ref|NC_001144|:743945						ref|NC_001144|:743945
			ref|NC_001144|:744851	ref|NC_001144|:744851			ref|NC_001144|:744851			ref|NC_001144|:744851						ref|NC_001144|:744851
			ref|NC_001144|:745305							ref|NC_001144|:745305	ref|NC_001144|:745305	ref|NC_001144|:745305
			ref|NC_001144|:746719	ref|NC_001144|:746719	ref|NC_001144|:746719					ref|NC_001144|:746719	ref|NC_001144|:746719			ref|NC_001144|:746719
			ref|NC_001144|:747172				ref|NC_001144|:747172	ref|NC_001144|:747172	ref|NC_001144|:747172
			ref|NC_001144|:747726				ref|NC_001144|:747726	ref|NC_001144|:747726	ref|NC_001144|:747726
			ref|NC_001144|:751376	ref|NC_001144|:751376	ref|NC_001144|:751376	ref|NC_001144|:751376
			ref|NC_001144|:75229				ref|NC_001144|:75229	ref|NC_001144|:75229	ref|NC_001144|:75229
			ref|NC_001144|:752487				ref|NC_001144|:752487	ref|NC_001144|:752487	ref|NC_001144|:752487
			ref|NC_001144|:752878	ref|NC_001144|:752878			ref|NC_001144|:752878			ref|NC_001144|:752878						ref|NC_001144|:752878
			ref|NC_001144|:754443	ref|NC_001144|:754443	ref|NC_001144|:754443					ref|NC_001144|:754443	ref|NC_001144|:754443			ref|NC_001144|:754443
			ref|NC_001144|:755006							ref|NC_001144|:755006	ref|NC_001144|:755006	ref|NC_001144|:755006
			ref|NC_001144|:758635	ref|NC_001144|:758635			ref|NC_001144|:758635			ref|NC_001144|:758635						ref|NC_001144|:758635
			ref|NC_001144|:758869	ref|NC_001144|:758869	ref|NC_001144|:758869	ref|NC_001144|:758869
			ref|NC_001144|:760431	ref|NC_001144|:760431			ref|NC_001144|:760431			ref|NC_001144|:760431						ref|NC_001144|:760431
			ref|NC_001144|:763386							ref|NC_001144|:763386	ref|NC_001144|:763386	ref|NC_001144|:763386
			ref|NC_001144|:763995							ref|NC_001144|:763995	ref|NC_001144|:763995	ref|NC_001144|:763995
			ref|NC_001144|:764646				ref|NC_001144|:764646	ref|NC_001144|:764646	ref|NC_001144|:764646
			ref|NC_001144|:76584	ref|NC_001144|:76584			ref|NC_001144|:76584			ref|NC_001144|:76584						ref|NC_001144|:76584
			ref|NC_001144|:766862	ref|NC_001144|:766862			ref|NC_001144|:766862			ref|NC_001144|:766862						ref|NC_001144|:766862
			ref|NC_001144|:767817				ref|NC_001144|:767817	ref|NC_001144|:767817	ref|NC_001144|:767817
			ref|NC_001144|:768074	ref|NC_001144|:768074			ref|NC_001144|:768074			ref|NC_001144|:768074						ref|NC_001144|:768074
			ref|NC_001144|:770333	ref|NC_001144|:770333			ref|NC_001144|:770333			ref|NC_001144|:770333						ref|NC_001144|:770333
			ref|NC_001144|:771213	ref|NC_001144|:771213	ref|NC_001144|:771213	ref|NC_001144|:771213
			ref|NC_001144|:772643	ref|NC_001144|:772643	ref|NC_001144|:772643					ref|NC_001144|:772643	ref|NC_001144|:772643			ref|NC_001144|:772643
			ref|NC_001144|:776141	ref|NC_001144|:776141	ref|NC_001144|:776141					ref|NC_001144|:776141	ref|NC_001144|:776141			ref|NC_001144|:776141
			ref|NC_001144|:779417							ref|NC_001144|:779417	ref|NC_001144|:779417	ref|NC_001144|:779417
			ref|NC_001144|:782707	ref|NC_001144|:782707	ref|NC_001144|:782707	ref|NC_001144|:782707
			ref|NC_001144|:783181							ref|NC_001144|:783181	ref|NC_001144|:783181	ref|NC_001144|:783181
			ref|NC_001144|:783944				ref|NC_001144|:783944	ref|NC_001144|:783944	ref|NC_001144|:783944
			ref|NC_001144|:785263	ref|NC_001144|:785263			ref|NC_001144|:785263			ref|NC_001144|:785263						ref|NC_001144|:785263
			ref|NC_001144|:785305							ref|NC_001144|:785305	ref|NC_001144|:785305	ref|NC_001144|:785305
			ref|NC_001144|:785333	ref|NC_001144|:785333			ref|NC_001144|:785333			ref|NC_001144|:785333						ref|NC_001144|:785333
			ref|NC_001144|:787725				ref|NC_001144|:787725	ref|NC_001144|:787725	ref|NC_001144|:787725
			ref|NC_001144|:789205	ref|NC_001144|:789205	ref|NC_001144|:789205	ref|NC_001144|:789205
			ref|NC_001144|:789577				ref|NC_001144|:789577	ref|NC_001144|:789577	ref|NC_001144|:789577
			ref|NC_001144|:789690				ref|NC_001144|:789690	ref|NC_001144|:789690	ref|NC_001144|:789690
			ref|NC_001144|:792928	ref|NC_001144|:792928	ref|NC_001144|:792928	ref|NC_001144|:792928
			ref|NC_001144|:79391	ref|NC_001144|:79391			ref|NC_001144|:79391			ref|NC_001144|:79391						ref|NC_001144|:79391
			ref|NC_001144|:794573	ref|NC_001144|:794573	ref|NC_001144|:794573	ref|NC_001144|:794573
			ref|NC_001144|:795984	ref|NC_001144|:795984	ref|NC_001144|:795984	ref|NC_001144|:795984
			ref|NC_001144|:796618							ref|NC_001144|:796618	ref|NC_001144|:796618	ref|NC_001144|:796618
			ref|NC_001144|:798801							ref|NC_001144|:798801	ref|NC_001144|:798801	ref|NC_001144|:798801
			ref|NC_001144|:800134	ref|NC_001144|:800134	ref|NC_001144|:800134	ref|NC_001144|:800134
			ref|NC_001144|:800888	ref|NC_001144|:800888			ref|NC_001144|:800888			ref|NC_001144|:800888						ref|NC_001144|:800888
			ref|NC_001144|:80200	ref|NC_001144|:80200	ref|NC_001144|:80200	ref|NC_001144|:80200
			ref|NC_001144|:802350							ref|NC_001144|:802350	ref|NC_001144|:802350	ref|NC_001144|:802350
			ref|NC_001144|:802368	ref|NC_001144|:802368	ref|NC_001144|:802368	ref|NC_001144|:802368
			ref|NC_001144|:802473	ref|NC_001144|:802473	ref|NC_001144|:802473	ref|NC_001144|:802473
			ref|NC_001144|:803050				ref|NC_001144|:803050	ref|NC_001144|:803050	ref|NC_001144|:803050
			ref|NC_001144|:80399				ref|NC_001144|:80399	ref|NC_001144|:80399	ref|NC_001144|:80399
			ref|NC_001144|:805817							ref|NC_001144|:805817	ref|NC_001144|:805817	ref|NC_001144|:805817
			ref|NC_001144|:81066	ref|NC_001144|:81066	ref|NC_001144|:81066	ref|NC_001144|:81066
			ref|NC_001144|:811322	ref|NC_001144|:811322			ref|NC_001144|:811322			ref|NC_001144|:811322						ref|NC_001144|:811322
			ref|NC_001144|:812691	ref|NC_001144|:812691			ref|NC_001144|:812691			ref|NC_001144|:812691						ref|NC_001144|:812691
			ref|NC_001144|:813763				ref|NC_001144|:813763	ref|NC_001144|:813763	ref|NC_001144|:813763
			ref|NC_001144|:814289				ref|NC_001144|:814289	ref|NC_001144|:814289	ref|NC_001144|:814289
			ref|NC_001144|:814678							ref|NC_001144|:814678	ref|NC_001144|:814678	ref|NC_001144|:814678
			ref|NC_001144|:815042	ref|NC_001144|:815042			ref|NC_001144|:815042			ref|NC_001144|:815042						ref|NC_001144|:815042
			ref|NC_001144|:81871	ref|NC_001144|:81871	ref|NC_001144|:81871					ref|NC_001144|:81871	ref|NC_001144|:81871			ref|NC_001144|:81871
			ref|NC_001144|:81933	ref|NC_001144|:81933			ref|NC_001144|:81933			ref|NC_001144|:81933						ref|NC_001144|:81933
			ref|NC_001144|:82023	ref|NC_001144|:82023			ref|NC_001144|:82023			ref|NC_001144|:82023						ref|NC_001144|:82023
			ref|NC_001144|:824105	ref|NC_001144|:824105			ref|NC_001144|:824105			ref|NC_001144|:824105						ref|NC_001144|:824105
			ref|NC_001144|:824588				ref|NC_001144|:824588	ref|NC_001144|:824588	ref|NC_001144|:824588
			ref|NC_001144|:824960				ref|NC_001144|:824960	ref|NC_001144|:824960	ref|NC_001144|:824960
			ref|NC_001144|:82623				ref|NC_001144|:82623	ref|NC_001144|:82623	ref|NC_001144|:82623
			ref|NC_001144|:827706	ref|NC_001144|:827706			ref|NC_001144|:827706			ref|NC_001144|:827706						ref|NC_001144|:827706
			ref|NC_001144|:829535	ref|NC_001144|:829535			ref|NC_001144|:829535			ref|NC_001144|:829535						ref|NC_001144|:829535
			ref|NC_001144|:831617				ref|NC_001144|:831617	ref|NC_001144|:831617	ref|NC_001144|:831617
			ref|NC_001144|:832288				ref|NC_001144|:832288	ref|NC_001144|:832288	ref|NC_001144|:832288
			ref|NC_001144|:837956	ref|NC_001144|:837956	ref|NC_001144|:837956					ref|NC_001144|:837956	ref|NC_001144|:837956			ref|NC_001144|:837956
			ref|NC_001144|:838150	ref|NC_001144|:838150	ref|NC_001144|:838150	ref|NC_001144|:838150
			ref|NC_001144|:838354	ref|NC_001144|:838354	ref|NC_001144|:838354	ref|NC_001144|:838354
			ref|NC_001144|:838582				ref|NC_001144|:838582	ref|NC_001144|:838582	ref|NC_001144|:838582
			ref|NC_001144|:839963				ref|NC_001144|:839963	ref|NC_001144|:839963	ref|NC_001144|:839963
			ref|NC_001144|:843155							ref|NC_001144|:843155	ref|NC_001144|:843155	ref|NC_001144|:843155
			ref|NC_001144|:843401	ref|NC_001144|:843401	ref|NC_001144|:843401					ref|NC_001144|:843401	ref|NC_001144|:843401			ref|NC_001144|:843401
			ref|NC_001144|:84405	ref|NC_001144|:84405	ref|NC_001144|:84405	ref|NC_001144|:84405
			ref|NC_001144|:844734				ref|NC_001144|:844734	ref|NC_001144|:844734	ref|NC_001144|:844734
			ref|NC_001144|:845809	ref|NC_001144|:845809			ref|NC_001144|:845809			ref|NC_001144|:845809						ref|NC_001144|:845809
			ref|NC_001144|:846425							ref|NC_001144|:846425	ref|NC_001144|:846425	ref|NC_001144|:846425
			ref|NC_001144|:848409							ref|NC_001144|:848409	ref|NC_001144|:848409	ref|NC_001144|:848409
			ref|NC_001144|:849304	ref|NC_001144|:849304	ref|NC_001144|:849304					ref|NC_001144|:849304	ref|NC_001144|:849304			ref|NC_001144|:849304
			ref|NC_001144|:849329	ref|NC_001144|:849329			ref|NC_001144|:849329			ref|NC_001144|:849329						ref|NC_001144|:849329
			ref|NC_001144|:849483	ref|NC_001144|:849483			ref|NC_001144|:849483			ref|NC_001144|:849483						ref|NC_001144|:849483
			ref|NC_001144|:849970	ref|NC_001144|:849970	ref|NC_001144|:849970					ref|NC_001144|:849970	ref|NC_001144|:849970			ref|NC_001144|:849970
			ref|NC_001144|:850523							ref|NC_001144|:850523	ref|NC_001144|:850523	ref|NC_001144|:850523
			ref|NC_001144|:851363	ref|NC_001144|:851363	ref|NC_001144|:851363					ref|NC_001144|:851363	ref|NC_001144|:851363			ref|NC_001144|:851363
			ref|NC_001144|:853550							ref|NC_001144|:853550	ref|NC_001144|:853550	ref|NC_001144|:853550
			ref|NC_001144|:853642	ref|NC_001144|:853642			ref|NC_001144|:853642			ref|NC_001144|:853642						ref|NC_001144|:853642
			ref|NC_001144|:854841				ref|NC_001144|:854841	ref|NC_001144|:854841	ref|NC_001144|:854841
			ref|NC_001144|:858356	ref|NC_001144|:858356	ref|NC_001144|:858356	ref|NC_001144|:858356
			ref|NC_001144|:859247							ref|NC_001144|:859247	ref|NC_001144|:859247	ref|NC_001144|:859247
			ref|NC_001144|:860716				ref|NC_001144|:860716	ref|NC_001144|:860716	ref|NC_001144|:860716
			ref|NC_001144|:86090				ref|NC_001144|:86090	ref|NC_001144|:86090	ref|NC_001144|:86090
			ref|NC_001144|:861436	ref|NC_001144|:861436			ref|NC_001144|:861436			ref|NC_001144|:861436						ref|NC_001144|:861436
			ref|NC_001144|:863662							ref|NC_001144|:863662	ref|NC_001144|:863662	ref|NC_001144|:863662
			ref|NC_001144|:866396							ref|NC_001144|:866396	ref|NC_001144|:866396	ref|NC_001144|:866396
			ref|NC_001144|:869801							ref|NC_001144|:869801	ref|NC_001144|:869801	ref|NC_001144|:869801
			ref|NC_001144|:871216				ref|NC_001144|:871216	ref|NC_001144|:871216	ref|NC_001144|:871216
			ref|NC_001144|:873070	ref|NC_001144|:873070			ref|NC_001144|:873070			ref|NC_001144|:873070						ref|NC_001144|:873070
			ref|NC_001144|:874300				ref|NC_001144|:874300	ref|NC_001144|:874300	ref|NC_001144|:874300
			ref|NC_001144|:877309	ref|NC_001144|:877309	ref|NC_001144|:877309	ref|NC_001144|:877309
			ref|NC_001144|:878228	ref|NC_001144|:878228			ref|NC_001144|:878228			ref|NC_001144|:878228						ref|NC_001144|:878228
			ref|NC_001144|:878416	ref|NC_001144|:878416	ref|NC_001144|:878416	ref|NC_001144|:878416
			ref|NC_001144|:878485				ref|NC_001144|:878485	ref|NC_001144|:878485	ref|NC_001144|:878485
			ref|NC_001144|:878725	ref|NC_001144|:878725			ref|NC_001144|:878725			ref|NC_001144|:878725						ref|NC_001144|:878725
			ref|NC_001144|:878951							ref|NC_001144|:878951	ref|NC_001144|:878951	ref|NC_001144|:878951
			ref|NC_001144|:87906	ref|NC_001144|:87906			ref|NC_001144|:87906			ref|NC_001144|:87906						ref|NC_001144|:87906
			ref|NC_001144|:880260	ref|NC_001144|:880260			ref|NC_001144|:880260			ref|NC_001144|:880260						ref|NC_001144|:880260
			ref|NC_001144|:880853	ref|NC_001144|:880853			ref|NC_001144|:880853			ref|NC_001144|:880853						ref|NC_001144|:880853
			ref|NC_001144|:881210	ref|NC_001144|:881210			ref|NC_001144|:881210			ref|NC_001144|:881210						ref|NC_001144|:881210
			ref|NC_001144|:881598	ref|NC_001144|:881598	ref|NC_001144|:881598	ref|NC_001144|:881598
			ref|NC_001144|:881909	ref|NC_001144|:881909			ref|NC_001144|:881909			ref|NC_001144|:881909						ref|NC_001144|:881909
			ref|NC_001144|:885349				ref|NC_001144|:885349	ref|NC_001144|:885349	ref|NC_001144|:885349
			ref|NC_001144|:886278				ref|NC_001144|:886278	ref|NC_001144|:886278	ref|NC_001144|:886278
			ref|NC_001144|:887269	ref|NC_001144|:887269	ref|NC_001144|:887269	ref|NC_001144|:887269
			ref|NC_001144|:887499	ref|NC_001144|:887499	ref|NC_001144|:887499	ref|NC_001144|:887499
			ref|NC_001144|:887644	ref|NC_001144|:887644			ref|NC_001144|:887644			ref|NC_001144|:887644						ref|NC_001144|:887644
			ref|NC_001144|:888300	ref|NC_001144|:888300			ref|NC_001144|:888300			ref|NC_001144|:888300						ref|NC_001144|:888300
			ref|NC_001144|:888969				ref|NC_001144|:888969	ref|NC_001144|:888969	ref|NC_001144|:888969
			ref|NC_001144|:890265	ref|NC_001144|:890265	ref|NC_001144|:890265					ref|NC_001144|:890265	ref|NC_001144|:890265			ref|NC_001144|:890265
			ref|NC_001144|:890387	ref|NC_001144|:890387			ref|NC_001144|:890387			ref|NC_001144|:890387						ref|NC_001144|:890387
			ref|NC_001144|:890458				ref|NC_001144|:890458	ref|NC_001144|:890458	ref|NC_001144|:890458
			ref|NC_001144|:890798							ref|NC_001144|:890798	ref|NC_001144|:890798	ref|NC_001144|:890798
			ref|NC_001144|:892047				ref|NC_001144|:892047	ref|NC_001144|:892047	ref|NC_001144|:892047
			ref|NC_001144|:89206	ref|NC_001144|:89206			ref|NC_001144|:89206			ref|NC_001144|:89206						ref|NC_001144|:89206
			ref|NC_001144|:892203	ref|NC_001144|:892203	ref|NC_001144|:892203					ref|NC_001144|:892203	ref|NC_001144|:892203			ref|NC_001144|:892203
			ref|NC_001144|:892290				ref|NC_001144|:892290	ref|NC_001144|:892290	ref|NC_001144|:892290
			ref|NC_001144|:89333	ref|NC_001144|:89333			ref|NC_001144|:89333			ref|NC_001144|:89333						ref|NC_001144|:89333
			ref|NC_001144|:893361				ref|NC_001144|:893361	ref|NC_001144|:893361	ref|NC_001144|:893361
			ref|NC_001144|:893864	ref|NC_001144|:893864			ref|NC_001144|:893864			ref|NC_001144|:893864						ref|NC_001144|:893864
			ref|NC_001144|:894769				ref|NC_001144|:894769	ref|NC_001144|:894769	ref|NC_001144|:894769
			ref|NC_001144|:895192							ref|NC_001144|:895192	ref|NC_001144|:895192	ref|NC_001144|:895192
			ref|NC_001144|:896734	ref|NC_001144|:896734			ref|NC_001144|:896734			ref|NC_001144|:896734						ref|NC_001144|:896734
			ref|NC_001144|:897116				ref|NC_001144|:897116	ref|NC_001144|:897116	ref|NC_001144|:897116
			ref|NC_001144|:899878	ref|NC_001144|:899878			ref|NC_001144|:899878			ref|NC_001144|:899878						ref|NC_001144|:899878
			ref|NC_001144|:900517	ref|NC_001144|:900517			ref|NC_001144|:900517			ref|NC_001144|:900517						ref|NC_001144|:900517
			ref|NC_001144|:900604	ref|NC_001144|:900604			ref|NC_001144|:900604			ref|NC_001144|:900604						ref|NC_001144|:900604
			ref|NC_001144|:901252				ref|NC_001144|:901252	ref|NC_001144|:901252	ref|NC_001144|:901252
			ref|NC_001144|:903838				ref|NC_001144|:903838	ref|NC_001144|:903838	ref|NC_001144|:903838
			ref|NC_001144|:903962				ref|NC_001144|:903962	ref|NC_001144|:903962	ref|NC_001144|:903962
			ref|NC_001144|:905549				ref|NC_001144|:905549	ref|NC_001144|:905549	ref|NC_001144|:905549
			ref|NC_001144|:906480	ref|NC_001144|:906480	ref|NC_001144|:906480	ref|NC_001144|:906480
			ref|NC_001144|:906889	ref|NC_001144|:906889	ref|NC_001144|:906889	ref|NC_001144|:906889
			ref|NC_001144|:908202	ref|NC_001144|:908202	ref|NC_001144|:908202	ref|NC_001144|:908202
			ref|NC_001144|:908429							ref|NC_001144|:908429	ref|NC_001144|:908429	ref|NC_001144|:908429
			ref|NC_001144|:909657	ref|NC_001144|:909657			ref|NC_001144|:909657			ref|NC_001144|:909657						ref|NC_001144|:909657
			ref|NC_001144|:910151	ref|NC_001144|:910151			ref|NC_001144|:910151			ref|NC_001144|:910151						ref|NC_001144|:910151
			ref|NC_001144|:910369	ref|NC_001144|:910369			ref|NC_001144|:910369			ref|NC_001144|:910369						ref|NC_001144|:910369
			ref|NC_001144|:911013							ref|NC_001144|:911013	ref|NC_001144|:911013	ref|NC_001144|:911013
			ref|NC_001144|:911174	ref|NC_001144|:911174	ref|NC_001144|:911174	ref|NC_001144|:911174
			ref|NC_001144|:911689	ref|NC_001144|:911689			ref|NC_001144|:911689			ref|NC_001144|:911689						ref|NC_001144|:911689
			ref|NC_001144|:911735	ref|NC_001144|:911735	ref|NC_001144|:911735	ref|NC_001144|:911735
			ref|NC_001144|:915528	ref|NC_001144|:915528			ref|NC_001144|:915528			ref|NC_001144|:915528						ref|NC_001144|:915528
			ref|NC_001144|:920054	ref|NC_001144|:920054	ref|NC_001144|:920054	ref|NC_001144|:920054
			ref|NC_001144|:920399	ref|NC_001144|:920399			ref|NC_001144|:920399			ref|NC_001144|:920399						ref|NC_001144|:920399
			ref|NC_001144|:921106							ref|NC_001144|:921106	ref|NC_001144|:921106	ref|NC_001144|:921106
			ref|NC_001144|:921648	ref|NC_001144|:921648			ref|NC_001144|:921648			ref|NC_001144|:921648						ref|NC_001144|:921648
			ref|NC_001144|:922121							ref|NC_001144|:922121	ref|NC_001144|:922121	ref|NC_001144|:922121
			ref|NC_001144|:923351	ref|NC_001144|:923351	ref|NC_001144|:923351	ref|NC_001144|:923351
			ref|NC_001144|:925915							ref|NC_001144|:925915	ref|NC_001144|:925915	ref|NC_001144|:925915
			ref|NC_001144|:927545	ref|NC_001144|:927545			ref|NC_001144|:927545			ref|NC_001144|:927545						ref|NC_001144|:927545
			ref|NC_001144|:930533	ref|NC_001144|:930533	ref|NC_001144|:930533	ref|NC_001144|:930533
			ref|NC_001144|:931704				ref|NC_001144|:931704	ref|NC_001144|:931704	ref|NC_001144|:931704
			ref|NC_001144|:932165	ref|NC_001144|:932165			ref|NC_001144|:932165			ref|NC_001144|:932165						ref|NC_001144|:932165
			ref|NC_001144|:932329	ref|NC_001144|:932329	ref|NC_001144|:932329	ref|NC_001144|:932329
			ref|NC_001144|:932897							ref|NC_001144|:932897	ref|NC_001144|:932897	ref|NC_001144|:932897
			ref|NC_001144|:936533				ref|NC_001144|:936533	ref|NC_001144|:936533	ref|NC_001144|:936533
			ref|NC_001144|:93826	ref|NC_001144|:93826			ref|NC_001144|:93826			ref|NC_001144|:93826						ref|NC_001144|:93826
			ref|NC_001144|:948335	ref|NC_001144|:948335	ref|NC_001144|:948335					ref|NC_001144|:948335	ref|NC_001144|:948335			ref|NC_001144|:948335
			ref|NC_001144|:948767	ref|NC_001144|:948767			ref|NC_001144|:948767			ref|NC_001144|:948767						ref|NC_001144|:948767
			ref|NC_001144|:949709							ref|NC_001144|:949709	ref|NC_001144|:949709	ref|NC_001144|:949709
			ref|NC_001144|:949822	ref|NC_001144|:949822			ref|NC_001144|:949822			ref|NC_001144|:949822						ref|NC_001144|:949822
			ref|NC_001144|:951700	ref|NC_001144|:951700	ref|NC_001144|:951700	ref|NC_001144|:951700
			ref|NC_001144|:952173				ref|NC_001144|:952173	ref|NC_001144|:952173	ref|NC_001144|:952173
			ref|NC_001144|:953880	ref|NC_001144|:953880			ref|NC_001144|:953880			ref|NC_001144|:953880						ref|NC_001144|:953880
			ref|NC_001144|:955239	ref|NC_001144|:955239	ref|NC_001144|:955239					ref|NC_001144|:955239	ref|NC_001144|:955239			ref|NC_001144|:955239
			ref|NC_001144|:956595				ref|NC_001144|:956595	ref|NC_001144|:956595	ref|NC_001144|:956595
			ref|NC_001144|:957000	ref|NC_001144|:957000	ref|NC_001144|:957000	ref|NC_001144|:957000
			ref|NC_001144|:957511	ref|NC_001144|:957511	ref|NC_001144|:957511	ref|NC_001144|:957511
			ref|NC_001144|:957520	ref|NC_001144|:957520	ref|NC_001144|:957520	ref|NC_001144|:957520
			ref|NC_001144|:959150	ref|NC_001144|:959150			ref|NC_001144|:959150			ref|NC_001144|:959150						ref|NC_001144|:959150
			ref|NC_001144|:961325	ref|NC_001144|:961325	ref|NC_001144|:961325	ref|NC_001144|:961325
			ref|NC_001144|:965794				ref|NC_001144|:965794	ref|NC_001144|:965794	ref|NC_001144|:965794
			ref|NC_001144|:969544	ref|NC_001144|:969544			ref|NC_001144|:969544			ref|NC_001144|:969544						ref|NC_001144|:969544
			ref|NC_001144|:970040				ref|NC_001144|:970040	ref|NC_001144|:970040	ref|NC_001144|:970040
			ref|NC_001144|:970340				ref|NC_001144|:970340	ref|NC_001144|:970340	ref|NC_001144|:970340
			ref|NC_001144|:970675							ref|NC_001144|:970675	ref|NC_001144|:970675	ref|NC_001144|:970675
			ref|NC_001144|:973711							ref|NC_001144|:973711	ref|NC_001144|:973711	ref|NC_001144|:973711
			ref|NC_001144|:974140				ref|NC_001144|:974140	ref|NC_001144|:974140	ref|NC_001144|:974140
			ref|NC_001144|:98111	ref|NC_001144|:98111			ref|NC_001144|:98111			ref|NC_001144|:98111						ref|NC_001144|:98111
			ref|NC_001144|:982567	ref|NC_001144|:982567	ref|NC_001144|:982567	ref|NC_001144|:982567
			ref|NC_001144|:982860	ref|NC_001144|:982860	ref|NC_001144|:982860	ref|NC_001144|:982860
			ref|NC_001144|:984646	ref|NC_001144|:984646			ref|NC_001144|:984646			ref|NC_001144|:984646						ref|NC_001144|:984646
			ref|NC_001144|:988252							ref|NC_001144|:988252	ref|NC_001144|:988252	ref|NC_001144|:988252
			ref|NC_001144|:989297	ref|NC_001144|:989297			ref|NC_001144|:989297			ref|NC_001144|:989297						ref|NC_001144|:989297
			ref|NC_001144|:989686	ref|NC_001144|:989686	ref|NC_001144|:989686	ref|NC_001144|:989686
			ref|NC_001144|:990307	ref|NC_001144|:990307	ref|NC_001144|:990307					ref|NC_001144|:990307	ref|NC_001144|:990307			ref|NC_001144|:990307
			ref|NC_001144|:990631				ref|NC_001144|:990631	ref|NC_001144|:990631	ref|NC_001144|:990631
			ref|NC_001144|:991793	ref|NC_001144|:991793			ref|NC_001144|:991793			ref|NC_001144|:991793						ref|NC_001144|:991793
			ref|NC_001144|:994872							ref|NC_001144|:994872	ref|NC_001144|:994872	ref|NC_001144|:994872
			ref|NC_001144|:995469							ref|NC_001144|:995469	ref|NC_001144|:995469	ref|NC_001144|:995469
			ref|NC_001144|:998266	ref|NC_001144|:998266	ref|NC_001144|:998266	ref|NC_001144|:998266
			ref|NC_001144|:999928	ref|NC_001144|:999928			ref|NC_001144|:999928			ref|NC_001144|:999928						ref|NC_001144|:999928
			ref|NC_001145|:100469	ref|NC_001145|:100469	ref|NC_001145|:100469	ref|NC_001145|:100469
			ref|NC_001145|:100494	ref|NC_001145|:100494			ref|NC_001145|:100494			ref|NC_001145|:100494						ref|NC_001145|:100494
			ref|NC_001145|:100616				ref|NC_001145|:100616	ref|NC_001145|:100616	ref|NC_001145|:100616
			ref|NC_001145|:100765	ref|NC_001145|:100765	ref|NC_001145|:100765	ref|NC_001145|:100765
			ref|NC_001145|:101135	ref|NC_001145|:101135			ref|NC_001145|:101135			ref|NC_001145|:101135						ref|NC_001145|:101135
			ref|NC_001145|:101286	ref|NC_001145|:101286			ref|NC_001145|:101286			ref|NC_001145|:101286						ref|NC_001145|:101286
			ref|NC_001145|:102172	ref|NC_001145|:102172	ref|NC_001145|:102172	ref|NC_001145|:102172
			ref|NC_001145|:103699				ref|NC_001145|:103699	ref|NC_001145|:103699	ref|NC_001145|:103699
			ref|NC_001145|:10392	ref|NC_001145|:10392			ref|NC_001145|:10392			ref|NC_001145|:10392						ref|NC_001145|:10392
			ref|NC_001145|:104472	ref|NC_001145|:104472			ref|NC_001145|:104472			ref|NC_001145|:104472						ref|NC_001145|:104472
			ref|NC_001145|:105991	ref|NC_001145|:105991			ref|NC_001145|:105991			ref|NC_001145|:105991						ref|NC_001145|:105991
			ref|NC_001145|:106113				ref|NC_001145|:106113	ref|NC_001145|:106113	ref|NC_001145|:106113
			ref|NC_001145|:106237	ref|NC_001145|:106237			ref|NC_001145|:106237			ref|NC_001145|:106237						ref|NC_001145|:106237
			ref|NC_001145|:10710	ref|NC_001145|:10710			ref|NC_001145|:10710			ref|NC_001145|:10710						ref|NC_001145|:10710
			ref|NC_001145|:107697				ref|NC_001145|:107697	ref|NC_001145|:107697	ref|NC_001145|:107697
			ref|NC_001145|:110259				ref|NC_001145|:110259	ref|NC_001145|:110259	ref|NC_001145|:110259
			ref|NC_001145|:112512							ref|NC_001145|:112512	ref|NC_001145|:112512	ref|NC_001145|:112512
			ref|NC_001145|:112595	ref|NC_001145|:112595	ref|NC_001145|:112595	ref|NC_001145|:112595
			ref|NC_001145|:114434				ref|NC_001145|:114434	ref|NC_001145|:114434	ref|NC_001145|:114434
			ref|NC_001145|:115749	ref|NC_001145|:115749			ref|NC_001145|:115749			ref|NC_001145|:115749						ref|NC_001145|:115749
			ref|NC_001145|:116098	ref|NC_001145|:116098			ref|NC_001145|:116098			ref|NC_001145|:116098						ref|NC_001145|:116098
			ref|NC_001145|:117007	ref|NC_001145|:117007			ref|NC_001145|:117007			ref|NC_001145|:117007						ref|NC_001145|:117007
			ref|NC_001145|:118196	ref|NC_001145|:118196			ref|NC_001145|:118196			ref|NC_001145|:118196						ref|NC_001145|:118196
			ref|NC_001145|:122405	ref|NC_001145|:122405			ref|NC_001145|:122405			ref|NC_001145|:122405						ref|NC_001145|:122405
			ref|NC_001145|:123474				ref|NC_001145|:123474	ref|NC_001145|:123474	ref|NC_001145|:123474
			ref|NC_001145|:125119	ref|NC_001145|:125119			ref|NC_001145|:125119			ref|NC_001145|:125119						ref|NC_001145|:125119
			ref|NC_001145|:125893	ref|NC_001145|:125893	ref|NC_001145|:125893					ref|NC_001145|:125893	ref|NC_001145|:125893			ref|NC_001145|:125893
			ref|NC_001145|:126177	ref|NC_001145|:126177	ref|NC_001145|:126177	ref|NC_001145|:126177
			ref|NC_001145|:127244				ref|NC_001145|:127244	ref|NC_001145|:127244	ref|NC_001145|:127244
			ref|NC_001145|:127736				ref|NC_001145|:127736	ref|NC_001145|:127736	ref|NC_001145|:127736
			ref|NC_001145|:131352	ref|NC_001145|:131352			ref|NC_001145|:131352			ref|NC_001145|:131352						ref|NC_001145|:131352
			ref|NC_001145|:132461	ref|NC_001145|:132461			ref|NC_001145|:132461			ref|NC_001145|:132461						ref|NC_001145|:132461
			ref|NC_001145|:132803							ref|NC_001145|:132803	ref|NC_001145|:132803	ref|NC_001145|:132803
			ref|NC_001145|:133524				ref|NC_001145|:133524	ref|NC_001145|:133524	ref|NC_001145|:133524
			ref|NC_001145|:135284	ref|NC_001145|:135284	ref|NC_001145|:135284	ref|NC_001145|:135284
			ref|NC_001145|:137496							ref|NC_001145|:137496	ref|NC_001145|:137496	ref|NC_001145|:137496
			ref|NC_001145|:137579	ref|NC_001145|:137579			ref|NC_001145|:137579			ref|NC_001145|:137579						ref|NC_001145|:137579
			ref|NC_001145|:138860	ref|NC_001145|:138860	ref|NC_001145|:138860	ref|NC_001145|:138860
			ref|NC_001145|:140680							ref|NC_001145|:140680	ref|NC_001145|:140680	ref|NC_001145|:140680
			ref|NC_001145|:141004							ref|NC_001145|:141004	ref|NC_001145|:141004	ref|NC_001145|:141004
			ref|NC_001145|:141138				ref|NC_001145|:141138	ref|NC_001145|:141138	ref|NC_001145|:141138
			ref|NC_001145|:142347	ref|NC_001145|:142347	ref|NC_001145|:142347	ref|NC_001145|:142347
			ref|NC_001145|:142476							ref|NC_001145|:142476	ref|NC_001145|:142476	ref|NC_001145|:142476
			ref|NC_001145|:142491	ref|NC_001145|:142491	ref|NC_001145|:142491					ref|NC_001145|:142491	ref|NC_001145|:142491			ref|NC_001145|:142491
			ref|NC_001145|:143276							ref|NC_001145|:143276	ref|NC_001145|:143276	ref|NC_001145|:143276
			ref|NC_001145|:143657	ref|NC_001145|:143657	ref|NC_001145|:143657	ref|NC_001145|:143657
			ref|NC_001145|:145124	ref|NC_001145|:145124	ref|NC_001145|:145124	ref|NC_001145|:145124
			ref|NC_001145|:146516							ref|NC_001145|:146516	ref|NC_001145|:146516	ref|NC_001145|:146516
			ref|NC_001145|:147556	ref|NC_001145|:147556	ref|NC_001145|:147556	ref|NC_001145|:147556
			ref|NC_001145|:152005							ref|NC_001145|:152005	ref|NC_001145|:152005	ref|NC_001145|:152005
			ref|NC_001145|:152456	ref|NC_001145|:152456			ref|NC_001145|:152456			ref|NC_001145|:152456						ref|NC_001145|:152456
			ref|NC_001145|:156936	ref|NC_001145|:156936	ref|NC_001145|:156936	ref|NC_001145|:156936
			ref|NC_001145|:157548				ref|NC_001145|:157548	ref|NC_001145|:157548	ref|NC_001145|:157548
			ref|NC_001145|:158277	ref|NC_001145|:158277	ref|NC_001145|:158277	ref|NC_001145|:158277
			ref|NC_001145|:159403	ref|NC_001145|:159403			ref|NC_001145|:159403			ref|NC_001145|:159403						ref|NC_001145|:159403
			ref|NC_001145|:160214	ref|NC_001145|:160214	ref|NC_001145|:160214					ref|NC_001145|:160214	ref|NC_001145|:160214			ref|NC_001145|:160214
			ref|NC_001145|:163163	ref|NC_001145|:163163	ref|NC_001145|:163163	ref|NC_001145|:163163
			ref|NC_001145|:163522	ref|NC_001145|:163522			ref|NC_001145|:163522			ref|NC_001145|:163522						ref|NC_001145|:163522
			ref|NC_001145|:16447							ref|NC_001145|:16447	ref|NC_001145|:16447	ref|NC_001145|:16447
			ref|NC_001145|:165953	ref|NC_001145|:165953			ref|NC_001145|:165953			ref|NC_001145|:165953						ref|NC_001145|:165953
			ref|NC_001145|:166720							ref|NC_001145|:166720	ref|NC_001145|:166720	ref|NC_001145|:166720
			ref|NC_001145|:167254							ref|NC_001145|:167254	ref|NC_001145|:167254	ref|NC_001145|:167254
			ref|NC_001145|:169155	ref|NC_001145|:169155	ref|NC_001145|:169155	ref|NC_001145|:169155
			ref|NC_001145|:171943				ref|NC_001145|:171943	ref|NC_001145|:171943	ref|NC_001145|:171943
			ref|NC_001145|:172236	ref|NC_001145|:172236	ref|NC_001145|:172236	ref|NC_001145|:172236
			ref|NC_001145|:172659				ref|NC_001145|:172659	ref|NC_001145|:172659	ref|NC_001145|:172659
			ref|NC_001145|:176045	ref|NC_001145|:176045			ref|NC_001145|:176045			ref|NC_001145|:176045						ref|NC_001145|:176045
			ref|NC_001145|:179118	ref|NC_001145|:179118			ref|NC_001145|:179118			ref|NC_001145|:179118						ref|NC_001145|:179118
			ref|NC_001145|:179450				ref|NC_001145|:179450	ref|NC_001145|:179450	ref|NC_001145|:179450
			ref|NC_001145|:180700							ref|NC_001145|:180700	ref|NC_001145|:180700	ref|NC_001145|:180700
			ref|NC_001145|:19632	ref|NC_001145|:19632			ref|NC_001145|:19632			ref|NC_001145|:19632						ref|NC_001145|:19632
			ref|NC_001145|:204912	ref|NC_001145|:204912			ref|NC_001145|:204912			ref|NC_001145|:204912						ref|NC_001145|:204912
			ref|NC_001145|:209083	ref|NC_001145|:209083	ref|NC_001145|:209083					ref|NC_001145|:209083	ref|NC_001145|:209083			ref|NC_001145|:209083
			ref|NC_001145|:210410	ref|NC_001145|:210410	ref|NC_001145|:210410	ref|NC_001145|:210410
			ref|NC_001145|:210505	ref|NC_001145|:210505			ref|NC_001145|:210505			ref|NC_001145|:210505						ref|NC_001145|:210505
			ref|NC_001145|:21137	ref|NC_001145|:21137			ref|NC_001145|:21137			ref|NC_001145|:21137						ref|NC_001145|:21137
			ref|NC_001145|:212655				ref|NC_001145|:212655	ref|NC_001145|:212655	ref|NC_001145|:212655
			ref|NC_001145|:213043	ref|NC_001145|:213043			ref|NC_001145|:213043			ref|NC_001145|:213043						ref|NC_001145|:213043
			ref|NC_001145|:214116	ref|NC_001145|:214116			ref|NC_001145|:214116			ref|NC_001145|:214116						ref|NC_001145|:214116
			ref|NC_001145|:214256	ref|NC_001145|:214256	ref|NC_001145|:214256	ref|NC_001145|:214256
			ref|NC_001145|:214465	ref|NC_001145|:214465			ref|NC_001145|:214465			ref|NC_001145|:214465						ref|NC_001145|:214465
			ref|NC_001145|:21492							ref|NC_001145|:21492	ref|NC_001145|:21492	ref|NC_001145|:21492
			ref|NC_001145|:215402							ref|NC_001145|:215402	ref|NC_001145|:215402	ref|NC_001145|:215402
			ref|NC_001145|:220524							ref|NC_001145|:220524	ref|NC_001145|:220524	ref|NC_001145|:220524
			ref|NC_001145|:221011	ref|NC_001145|:221011			ref|NC_001145|:221011			ref|NC_001145|:221011						ref|NC_001145|:221011
			ref|NC_001145|:22161	ref|NC_001145|:22161			ref|NC_001145|:22161			ref|NC_001145|:22161						ref|NC_001145|:22161
			ref|NC_001145|:221950	ref|NC_001145|:221950			ref|NC_001145|:221950			ref|NC_001145|:221950						ref|NC_001145|:221950
			ref|NC_001145|:221980							ref|NC_001145|:221980	ref|NC_001145|:221980	ref|NC_001145|:221980
			ref|NC_001145|:222592							ref|NC_001145|:222592	ref|NC_001145|:222592	ref|NC_001145|:222592
			ref|NC_001145|:224313							ref|NC_001145|:224313	ref|NC_001145|:224313	ref|NC_001145|:224313
			ref|NC_001145|:226182	ref|NC_001145|:226182			ref|NC_001145|:226182			ref|NC_001145|:226182						ref|NC_001145|:226182
			ref|NC_001145|:226597	ref|NC_001145|:226597			ref|NC_001145|:226597			ref|NC_001145|:226597						ref|NC_001145|:226597
			ref|NC_001145|:228358				ref|NC_001145|:228358	ref|NC_001145|:228358	ref|NC_001145|:228358
			ref|NC_001145|:228515							ref|NC_001145|:228515	ref|NC_001145|:228515	ref|NC_001145|:228515
			ref|NC_001145|:229660	ref|NC_001145|:229660			ref|NC_001145|:229660			ref|NC_001145|:229660						ref|NC_001145|:229660
			ref|NC_001145|:230662							ref|NC_001145|:230662	ref|NC_001145|:230662	ref|NC_001145|:230662
			ref|NC_001145|:237178	ref|NC_001145|:237178	ref|NC_001145|:237178					ref|NC_001145|:237178	ref|NC_001145|:237178			ref|NC_001145|:237178
			ref|NC_001145|:239514				ref|NC_001145|:239514	ref|NC_001145|:239514	ref|NC_001145|:239514
			ref|NC_001145|:241489	ref|NC_001145|:241489	ref|NC_001145|:241489	ref|NC_001145|:241489
			ref|NC_001145|:241881	ref|NC_001145|:241881	ref|NC_001145|:241881	ref|NC_001145|:241881
			ref|NC_001145|:242083				ref|NC_001145|:242083	ref|NC_001145|:242083	ref|NC_001145|:242083
			ref|NC_001145|:242253				ref|NC_001145|:242253	ref|NC_001145|:242253	ref|NC_001145|:242253
			ref|NC_001145|:243049	ref|NC_001145|:243049			ref|NC_001145|:243049			ref|NC_001145|:243049						ref|NC_001145|:243049
			ref|NC_001145|:244488							ref|NC_001145|:244488	ref|NC_001145|:244488	ref|NC_001145|:244488
			ref|NC_001145|:245020	ref|NC_001145|:245020			ref|NC_001145|:245020			ref|NC_001145|:245020						ref|NC_001145|:245020
			ref|NC_001145|:245681				ref|NC_001145|:245681	ref|NC_001145|:245681	ref|NC_001145|:245681
			ref|NC_001145|:246060				ref|NC_001145|:246060	ref|NC_001145|:246060	ref|NC_001145|:246060
			ref|NC_001145|:247654	ref|NC_001145|:247654			ref|NC_001145|:247654			ref|NC_001145|:247654						ref|NC_001145|:247654
			ref|NC_001145|:248462	ref|NC_001145|:248462			ref|NC_001145|:248462			ref|NC_001145|:248462						ref|NC_001145|:248462
			ref|NC_001145|:249108	ref|NC_001145|:249108	ref|NC_001145|:249108	ref|NC_001145|:249108
			ref|NC_001145|:249612	ref|NC_001145|:249612	ref|NC_001145|:249612	ref|NC_001145|:249612
			ref|NC_001145|:25038				ref|NC_001145|:25038	ref|NC_001145|:25038	ref|NC_001145|:25038
			ref|NC_001145|:250939	ref|NC_001145|:250939	ref|NC_001145|:250939	ref|NC_001145|:250939
			ref|NC_001145|:251901	ref|NC_001145|:251901	ref|NC_001145|:251901					ref|NC_001145|:251901	ref|NC_001145|:251901			ref|NC_001145|:251901
			ref|NC_001145|:25220	ref|NC_001145|:25220			ref|NC_001145|:25220			ref|NC_001145|:25220						ref|NC_001145|:25220
			ref|NC_001145|:253705	ref|NC_001145|:253705			ref|NC_001145|:253705			ref|NC_001145|:253705						ref|NC_001145|:253705
			ref|NC_001145|:254058							ref|NC_001145|:254058	ref|NC_001145|:254058	ref|NC_001145|:254058
			ref|NC_001145|:255660							ref|NC_001145|:255660	ref|NC_001145|:255660	ref|NC_001145|:255660
			ref|NC_001145|:25596	ref|NC_001145|:25596			ref|NC_001145|:25596			ref|NC_001145|:25596						ref|NC_001145|:25596
			ref|NC_001145|:256362	ref|NC_001145|:256362			ref|NC_001145|:256362			ref|NC_001145|:256362						ref|NC_001145|:256362
			ref|NC_001145|:257289				ref|NC_001145|:257289	ref|NC_001145|:257289	ref|NC_001145|:257289
			ref|NC_001145|:257947				ref|NC_001145|:257947	ref|NC_001145|:257947	ref|NC_001145|:257947
			ref|NC_001145|:259306	ref|NC_001145|:259306			ref|NC_001145|:259306			ref|NC_001145|:259306						ref|NC_001145|:259306
			ref|NC_001145|:25971							ref|NC_001145|:25971	ref|NC_001145|:25971	ref|NC_001145|:25971
			ref|NC_001145|:260164	ref|NC_001145|:260164			ref|NC_001145|:260164			ref|NC_001145|:260164						ref|NC_001145|:260164
			ref|NC_001145|:260458				ref|NC_001145|:260458	ref|NC_001145|:260458	ref|NC_001145|:260458
			ref|NC_001145|:262831	ref|NC_001145|:262831			ref|NC_001145|:262831			ref|NC_001145|:262831						ref|NC_001145|:262831
			ref|NC_001145|:26466	ref|NC_001145|:26466			ref|NC_001145|:26466			ref|NC_001145|:26466						ref|NC_001145|:26466
			ref|NC_001145|:264997	ref|NC_001145|:264997	ref|NC_001145|:264997	ref|NC_001145|:264997
			ref|NC_001145|:26551				ref|NC_001145|:26551	ref|NC_001145|:26551	ref|NC_001145|:26551
			ref|NC_001145|:265735							ref|NC_001145|:265735	ref|NC_001145|:265735	ref|NC_001145|:265735
			ref|NC_001145|:266856	ref|NC_001145|:266856			ref|NC_001145|:266856			ref|NC_001145|:266856						ref|NC_001145|:266856
			ref|NC_001145|:268000	ref|NC_001145|:268000			ref|NC_001145|:268000			ref|NC_001145|:268000						ref|NC_001145|:268000
			ref|NC_001145|:270335				ref|NC_001145|:270335	ref|NC_001145|:270335	ref|NC_001145|:270335
			ref|NC_001145|:271405	ref|NC_001145|:271405			ref|NC_001145|:271405			ref|NC_001145|:271405						ref|NC_001145|:271405
			ref|NC_001145|:27144							ref|NC_001145|:27144	ref|NC_001145|:27144	ref|NC_001145|:27144
			ref|NC_001145|:272609							ref|NC_001145|:272609	ref|NC_001145|:272609	ref|NC_001145|:272609
			ref|NC_001145|:27502							ref|NC_001145|:27502	ref|NC_001145|:27502	ref|NC_001145|:27502
			ref|NC_001145|:275983	ref|NC_001145|:275983	ref|NC_001145|:275983	ref|NC_001145|:275983
			ref|NC_001145|:276394				ref|NC_001145|:276394	ref|NC_001145|:276394	ref|NC_001145|:276394
			ref|NC_001145|:277146	ref|NC_001145|:277146			ref|NC_001145|:277146			ref|NC_001145|:277146						ref|NC_001145|:277146
			ref|NC_001145|:285702							ref|NC_001145|:285702	ref|NC_001145|:285702	ref|NC_001145|:285702
			ref|NC_001145|:286250				ref|NC_001145|:286250	ref|NC_001145|:286250	ref|NC_001145|:286250
			ref|NC_001145|:288435	ref|NC_001145|:288435	ref|NC_001145|:288435	ref|NC_001145|:288435
			ref|NC_001145|:288540				ref|NC_001145|:288540	ref|NC_001145|:288540	ref|NC_001145|:288540
			ref|NC_001145|:291429	ref|NC_001145|:291429	ref|NC_001145|:291429	ref|NC_001145|:291429
			ref|NC_001145|:29261	ref|NC_001145|:29261			ref|NC_001145|:29261			ref|NC_001145|:29261						ref|NC_001145|:29261
			ref|NC_001145|:293771				ref|NC_001145|:293771	ref|NC_001145|:293771	ref|NC_001145|:293771
			ref|NC_001145|:297327							ref|NC_001145|:297327	ref|NC_001145|:297327	ref|NC_001145|:297327
			ref|NC_001145|:301251				ref|NC_001145|:301251	ref|NC_001145|:301251	ref|NC_001145|:301251
			ref|NC_001145|:301472				ref|NC_001145|:301472	ref|NC_001145|:301472	ref|NC_001145|:301472
			ref|NC_001145|:303553	ref|NC_001145|:303553	ref|NC_001145|:303553	ref|NC_001145|:303553
			ref|NC_001145|:307129				ref|NC_001145|:307129	ref|NC_001145|:307129	ref|NC_001145|:307129
			ref|NC_001145|:308175				ref|NC_001145|:308175	ref|NC_001145|:308175	ref|NC_001145|:308175
			ref|NC_001145|:310116				ref|NC_001145|:310116	ref|NC_001145|:310116	ref|NC_001145|:310116
			ref|NC_001145|:310982				ref|NC_001145|:310982	ref|NC_001145|:310982	ref|NC_001145|:310982
			ref|NC_001145|:311518	ref|NC_001145|:311518	ref|NC_001145|:311518					ref|NC_001145|:311518	ref|NC_001145|:311518			ref|NC_001145|:311518
			ref|NC_001145|:311523	ref|NC_001145|:311523	ref|NC_001145|:311523	ref|NC_001145|:311523
			ref|NC_001145|:31221	ref|NC_001145|:31221			ref|NC_001145|:31221			ref|NC_001145|:31221						ref|NC_001145|:31221
			ref|NC_001145|:312417	ref|NC_001145|:312417			ref|NC_001145|:312417			ref|NC_001145|:312417						ref|NC_001145|:312417
			ref|NC_001145|:314651	ref|NC_001145|:314651	ref|NC_001145|:314651	ref|NC_001145|:314651
			ref|NC_001145|:316276	ref|NC_001145|:316276			ref|NC_001145|:316276			ref|NC_001145|:316276						ref|NC_001145|:316276
			ref|NC_001145|:316894	ref|NC_001145|:316894			ref|NC_001145|:316894			ref|NC_001145|:316894						ref|NC_001145|:316894
			ref|NC_001145|:317172	ref|NC_001145|:317172			ref|NC_001145|:317172			ref|NC_001145|:317172						ref|NC_001145|:317172
			ref|NC_001145|:318206	ref|NC_001145|:318206			ref|NC_001145|:318206			ref|NC_001145|:318206						ref|NC_001145|:318206
			ref|NC_001145|:319663	ref|NC_001145|:319663			ref|NC_001145|:319663			ref|NC_001145|:319663						ref|NC_001145|:319663
			ref|NC_001145|:320226							ref|NC_001145|:320226	ref|NC_001145|:320226	ref|NC_001145|:320226
			ref|NC_001145|:320913				ref|NC_001145|:320913	ref|NC_001145|:320913	ref|NC_001145|:320913
			ref|NC_001145|:321039							ref|NC_001145|:321039	ref|NC_001145|:321039	ref|NC_001145|:321039
			ref|NC_001145|:321933	ref|NC_001145|:321933			ref|NC_001145|:321933			ref|NC_001145|:321933						ref|NC_001145|:321933
			ref|NC_001145|:322706				ref|NC_001145|:322706	ref|NC_001145|:322706	ref|NC_001145|:322706
			ref|NC_001145|:322963				ref|NC_001145|:322963	ref|NC_001145|:322963	ref|NC_001145|:322963
			ref|NC_001145|:324150				ref|NC_001145|:324150	ref|NC_001145|:324150	ref|NC_001145|:324150
			ref|NC_001145|:329121	ref|NC_001145|:329121			ref|NC_001145|:329121			ref|NC_001145|:329121						ref|NC_001145|:329121
			ref|NC_001145|:334558							ref|NC_001145|:334558	ref|NC_001145|:334558	ref|NC_001145|:334558
			ref|NC_001145|:335258	ref|NC_001145|:335258			ref|NC_001145|:335258			ref|NC_001145|:335258						ref|NC_001145|:335258
			ref|NC_001145|:335662							ref|NC_001145|:335662	ref|NC_001145|:335662	ref|NC_001145|:335662
			ref|NC_001145|:33567				ref|NC_001145|:33567	ref|NC_001145|:33567	ref|NC_001145|:33567
			ref|NC_001145|:336319	ref|NC_001145|:336319			ref|NC_001145|:336319			ref|NC_001145|:336319						ref|NC_001145|:336319
			ref|NC_001145|:337830	ref|NC_001145|:337830	ref|NC_001145|:337830	ref|NC_001145|:337830
			ref|NC_001145|:340016							ref|NC_001145|:340016	ref|NC_001145|:340016	ref|NC_001145|:340016
			ref|NC_001145|:340686				ref|NC_001145|:340686	ref|NC_001145|:340686	ref|NC_001145|:340686
			ref|NC_001145|:341226	ref|NC_001145|:341226			ref|NC_001145|:341226			ref|NC_001145|:341226						ref|NC_001145|:341226
			ref|NC_001145|:342140	ref|NC_001145|:342140	ref|NC_001145|:342140	ref|NC_001145|:342140
			ref|NC_001145|:342502	ref|NC_001145|:342502	ref|NC_001145|:342502	ref|NC_001145|:342502
			ref|NC_001145|:342971				ref|NC_001145|:342971	ref|NC_001145|:342971	ref|NC_001145|:342971
			ref|NC_001145|:34428	ref|NC_001145|:34428	ref|NC_001145|:34428	ref|NC_001145|:34428
			ref|NC_001145|:34459				ref|NC_001145|:34459	ref|NC_001145|:34459	ref|NC_001145|:34459
			ref|NC_001145|:345420	ref|NC_001145|:345420			ref|NC_001145|:345420			ref|NC_001145|:345420						ref|NC_001145|:345420
			ref|NC_001145|:345531				ref|NC_001145|:345531	ref|NC_001145|:345531	ref|NC_001145|:345531
			ref|NC_001145|:345572	ref|NC_001145|:345572			ref|NC_001145|:345572			ref|NC_001145|:345572						ref|NC_001145|:345572
			ref|NC_001145|:347013				ref|NC_001145|:347013	ref|NC_001145|:347013	ref|NC_001145|:347013
			ref|NC_001145|:347202				ref|NC_001145|:347202	ref|NC_001145|:347202	ref|NC_001145|:347202
			ref|NC_001145|:348211	ref|NC_001145|:348211	ref|NC_001145|:348211	ref|NC_001145|:348211
			ref|NC_001145|:348323	ref|NC_001145|:348323			ref|NC_001145|:348323			ref|NC_001145|:348323						ref|NC_001145|:348323
			ref|NC_001145|:348436							ref|NC_001145|:348436	ref|NC_001145|:348436	ref|NC_001145|:348436
			ref|NC_001145|:349929	ref|NC_001145|:349929			ref|NC_001145|:349929			ref|NC_001145|:349929						ref|NC_001145|:349929
			ref|NC_001145|:351473							ref|NC_001145|:351473	ref|NC_001145|:351473	ref|NC_001145|:351473
			ref|NC_001145|:351832	ref|NC_001145|:351832			ref|NC_001145|:351832			ref|NC_001145|:351832						ref|NC_001145|:351832
			ref|NC_001145|:355640							ref|NC_001145|:355640	ref|NC_001145|:355640	ref|NC_001145|:355640
			ref|NC_001145|:355834	ref|NC_001145|:355834			ref|NC_001145|:355834			ref|NC_001145|:355834						ref|NC_001145|:355834
			ref|NC_001145|:35991	ref|NC_001145|:35991	ref|NC_001145|:35991	ref|NC_001145|:35991
			ref|NC_001145|:364133	ref|NC_001145|:364133			ref|NC_001145|:364133			ref|NC_001145|:364133						ref|NC_001145|:364133
			ref|NC_001145|:364384				ref|NC_001145|:364384	ref|NC_001145|:364384	ref|NC_001145|:364384
			ref|NC_001145|:36507				ref|NC_001145|:36507	ref|NC_001145|:36507	ref|NC_001145|:36507
			ref|NC_001145|:366402	ref|NC_001145|:366402			ref|NC_001145|:366402			ref|NC_001145|:366402						ref|NC_001145|:366402
			ref|NC_001145|:366533				ref|NC_001145|:366533	ref|NC_001145|:366533	ref|NC_001145|:366533
			ref|NC_001145|:367452				ref|NC_001145|:367452	ref|NC_001145|:367452	ref|NC_001145|:367452
			ref|NC_001145|:369321	ref|NC_001145|:369321			ref|NC_001145|:369321			ref|NC_001145|:369321						ref|NC_001145|:369321
			ref|NC_001145|:369718				ref|NC_001145|:369718	ref|NC_001145|:369718	ref|NC_001145|:369718
			ref|NC_001145|:369909							ref|NC_001145|:369909	ref|NC_001145|:369909	ref|NC_001145|:369909
			ref|NC_001145|:369969	ref|NC_001145|:369969	ref|NC_001145|:369969	ref|NC_001145|:369969
			ref|NC_001145|:370164							ref|NC_001145|:370164	ref|NC_001145|:370164	ref|NC_001145|:370164
			ref|NC_001145|:371263	ref|NC_001145|:371263	ref|NC_001145|:371263	ref|NC_001145|:371263
			ref|NC_001145|:372127	ref|NC_001145|:372127			ref|NC_001145|:372127			ref|NC_001145|:372127						ref|NC_001145|:372127
			ref|NC_001145|:372190	ref|NC_001145|:372190			ref|NC_001145|:372190			ref|NC_001145|:372190						ref|NC_001145|:372190
			ref|NC_001145|:372341	ref|NC_001145|:372341			ref|NC_001145|:372341			ref|NC_001145|:372341						ref|NC_001145|:372341
			ref|NC_001145|:381821				ref|NC_001145|:381821	ref|NC_001145|:381821	ref|NC_001145|:381821
			ref|NC_001145|:383902							ref|NC_001145|:383902	ref|NC_001145|:383902	ref|NC_001145|:383902
			ref|NC_001145|:383939	ref|NC_001145|:383939			ref|NC_001145|:383939			ref|NC_001145|:383939						ref|NC_001145|:383939
			ref|NC_001145|:386023				ref|NC_001145|:386023	ref|NC_001145|:386023	ref|NC_001145|:386023
			ref|NC_001145|:386434	ref|NC_001145|:386434			ref|NC_001145|:386434			ref|NC_001145|:386434						ref|NC_001145|:386434
			ref|NC_001145|:38647							ref|NC_001145|:38647	ref|NC_001145|:38647	ref|NC_001145|:38647
			ref|NC_001145|:387802							ref|NC_001145|:387802	ref|NC_001145|:387802	ref|NC_001145|:387802
			ref|NC_001145|:390238	ref|NC_001145|:390238	ref|NC_001145|:390238	ref|NC_001145|:390238
			ref|NC_001145|:392428	ref|NC_001145|:392428			ref|NC_001145|:392428			ref|NC_001145|:392428						ref|NC_001145|:392428
			ref|NC_001145|:392961							ref|NC_001145|:392961	ref|NC_001145|:392961	ref|NC_001145|:392961
			ref|NC_001145|:393808							ref|NC_001145|:393808	ref|NC_001145|:393808	ref|NC_001145|:393808
			ref|NC_001145|:396757				ref|NC_001145|:396757	ref|NC_001145|:396757	ref|NC_001145|:396757
			ref|NC_001145|:397918	ref|NC_001145|:397918			ref|NC_001145|:397918			ref|NC_001145|:397918						ref|NC_001145|:397918
			ref|NC_001145|:397986				ref|NC_001145|:397986	ref|NC_001145|:397986	ref|NC_001145|:397986
			ref|NC_001145|:404731	ref|NC_001145|:404731			ref|NC_001145|:404731			ref|NC_001145|:404731						ref|NC_001145|:404731
			ref|NC_001145|:404788	ref|NC_001145|:404788			ref|NC_001145|:404788			ref|NC_001145|:404788						ref|NC_001145|:404788
			ref|NC_001145|:406848							ref|NC_001145|:406848	ref|NC_001145|:406848	ref|NC_001145|:406848
			ref|NC_001145|:407769	ref|NC_001145|:407769			ref|NC_001145|:407769			ref|NC_001145|:407769						ref|NC_001145|:407769
			ref|NC_001145|:40818	ref|NC_001145|:40818			ref|NC_001145|:40818			ref|NC_001145|:40818						ref|NC_001145|:40818
			ref|NC_001145|:409156	ref|NC_001145|:409156			ref|NC_001145|:409156			ref|NC_001145|:409156						ref|NC_001145|:409156
			ref|NC_001145|:409268							ref|NC_001145|:409268	ref|NC_001145|:409268	ref|NC_001145|:409268
			ref|NC_001145|:412245							ref|NC_001145|:412245	ref|NC_001145|:412245	ref|NC_001145|:412245
			ref|NC_001145|:413913				ref|NC_001145|:413913	ref|NC_001145|:413913	ref|NC_001145|:413913
			ref|NC_001145|:413946				ref|NC_001145|:413946	ref|NC_001145|:413946	ref|NC_001145|:413946
			ref|NC_001145|:416794				ref|NC_001145|:416794	ref|NC_001145|:416794	ref|NC_001145|:416794
			ref|NC_001145|:416912	ref|NC_001145|:416912			ref|NC_001145|:416912			ref|NC_001145|:416912						ref|NC_001145|:416912
			ref|NC_001145|:418638	ref|NC_001145|:418638			ref|NC_001145|:418638			ref|NC_001145|:418638						ref|NC_001145|:418638
			ref|NC_001145|:419109	ref|NC_001145|:419109	ref|NC_001145|:419109					ref|NC_001145|:419109	ref|NC_001145|:419109			ref|NC_001145|:419109
			ref|NC_001145|:419644				ref|NC_001145|:419644	ref|NC_001145|:419644	ref|NC_001145|:419644
			ref|NC_001145|:419711				ref|NC_001145|:419711	ref|NC_001145|:419711	ref|NC_001145|:419711
			ref|NC_001145|:420420							ref|NC_001145|:420420	ref|NC_001145|:420420	ref|NC_001145|:420420
			ref|NC_001145|:421426	ref|NC_001145|:421426			ref|NC_001145|:421426			ref|NC_001145|:421426						ref|NC_001145|:421426
			ref|NC_001145|:42202	ref|NC_001145|:42202	ref|NC_001145|:42202					ref|NC_001145|:42202	ref|NC_001145|:42202			ref|NC_001145|:42202
			ref|NC_001145|:423115	ref|NC_001145|:423115			ref|NC_001145|:423115			ref|NC_001145|:423115						ref|NC_001145|:423115
			ref|NC_001145|:423597				ref|NC_001145|:423597	ref|NC_001145|:423597	ref|NC_001145|:423597
			ref|NC_001145|:424292							ref|NC_001145|:424292	ref|NC_001145|:424292	ref|NC_001145|:424292
			ref|NC_001145|:425615	ref|NC_001145|:425615			ref|NC_001145|:425615			ref|NC_001145|:425615						ref|NC_001145|:425615
			ref|NC_001145|:426211	ref|NC_001145|:426211			ref|NC_001145|:426211			ref|NC_001145|:426211						ref|NC_001145|:426211
			ref|NC_001145|:428287				ref|NC_001145|:428287	ref|NC_001145|:428287	ref|NC_001145|:428287
			ref|NC_001145|:429253	ref|NC_001145|:429253	ref|NC_001145|:429253	ref|NC_001145|:429253
			ref|NC_001145|:429573							ref|NC_001145|:429573	ref|NC_001145|:429573	ref|NC_001145|:429573
			ref|NC_001145|:432490				ref|NC_001145|:432490	ref|NC_001145|:432490	ref|NC_001145|:432490
			ref|NC_001145|:434241	ref|NC_001145|:434241	ref|NC_001145|:434241	ref|NC_001145|:434241
			ref|NC_001145|:434917	ref|NC_001145|:434917			ref|NC_001145|:434917			ref|NC_001145|:434917						ref|NC_001145|:434917
			ref|NC_001145|:435467							ref|NC_001145|:435467	ref|NC_001145|:435467	ref|NC_001145|:435467
			ref|NC_001145|:437929	ref|NC_001145|:437929	ref|NC_001145|:437929	ref|NC_001145|:437929
			ref|NC_001145|:440611	ref|NC_001145|:440611	ref|NC_001145|:440611					ref|NC_001145|:440611	ref|NC_001145|:440611			ref|NC_001145|:440611
			ref|NC_001145|:441049				ref|NC_001145|:441049	ref|NC_001145|:441049	ref|NC_001145|:441049
			ref|NC_001145|:44142	ref|NC_001145|:44142			ref|NC_001145|:44142			ref|NC_001145|:44142						ref|NC_001145|:44142
			ref|NC_001145|:443085	ref|NC_001145|:443085			ref|NC_001145|:443085			ref|NC_001145|:443085						ref|NC_001145|:443085
			ref|NC_001145|:443540	ref|NC_001145|:443540			ref|NC_001145|:443540			ref|NC_001145|:443540						ref|NC_001145|:443540
			ref|NC_001145|:445667	ref|NC_001145|:445667			ref|NC_001145|:445667			ref|NC_001145|:445667						ref|NC_001145|:445667
			ref|NC_001145|:446170	ref|NC_001145|:446170			ref|NC_001145|:446170			ref|NC_001145|:446170						ref|NC_001145|:446170
			ref|NC_001145|:447746	ref|NC_001145|:447746			ref|NC_001145|:447746			ref|NC_001145|:447746						ref|NC_001145|:447746
			ref|NC_001145|:448460				ref|NC_001145|:448460	ref|NC_001145|:448460	ref|NC_001145|:448460
			ref|NC_001145|:448593				ref|NC_001145|:448593	ref|NC_001145|:448593	ref|NC_001145|:448593
			ref|NC_001145|:448894	ref|NC_001145|:448894			ref|NC_001145|:448894			ref|NC_001145|:448894						ref|NC_001145|:448894
			ref|NC_001145|:450333	ref|NC_001145|:450333			ref|NC_001145|:450333			ref|NC_001145|:450333						ref|NC_001145|:450333
			ref|NC_001145|:453208	ref|NC_001145|:453208			ref|NC_001145|:453208			ref|NC_001145|:453208						ref|NC_001145|:453208
			ref|NC_001145|:453326							ref|NC_001145|:453326	ref|NC_001145|:453326	ref|NC_001145|:453326
			ref|NC_001145|:454319				ref|NC_001145|:454319	ref|NC_001145|:454319	ref|NC_001145|:454319
			ref|NC_001145|:45468				ref|NC_001145|:45468	ref|NC_001145|:45468	ref|NC_001145|:45468
			ref|NC_001145|:457437				ref|NC_001145|:457437	ref|NC_001145|:457437	ref|NC_001145|:457437
			ref|NC_001145|:457786	ref|NC_001145|:457786			ref|NC_001145|:457786			ref|NC_001145|:457786						ref|NC_001145|:457786
			ref|NC_001145|:459272	ref|NC_001145|:459272			ref|NC_001145|:459272			ref|NC_001145|:459272						ref|NC_001145|:459272
			ref|NC_001145|:459434							ref|NC_001145|:459434	ref|NC_001145|:459434	ref|NC_001145|:459434
			ref|NC_001145|:460496	ref|NC_001145|:460496			ref|NC_001145|:460496			ref|NC_001145|:460496						ref|NC_001145|:460496
			ref|NC_001145|:461610	ref|NC_001145|:461610			ref|NC_001145|:461610			ref|NC_001145|:461610						ref|NC_001145|:461610
			ref|NC_001145|:461673	ref|NC_001145|:461673	ref|NC_001145|:461673	ref|NC_001145|:461673
			ref|NC_001145|:462085	ref|NC_001145|:462085			ref|NC_001145|:462085			ref|NC_001145|:462085						ref|NC_001145|:462085
			ref|NC_001145|:463029	ref|NC_001145|:463029			ref|NC_001145|:463029			ref|NC_001145|:463029						ref|NC_001145|:463029
			ref|NC_001145|:463087				ref|NC_001145|:463087	ref|NC_001145|:463087	ref|NC_001145|:463087
			ref|NC_001145|:46465				ref|NC_001145|:46465	ref|NC_001145|:46465	ref|NC_001145|:46465
			ref|NC_001145|:465531	ref|NC_001145|:465531			ref|NC_001145|:465531			ref|NC_001145|:465531						ref|NC_001145|:465531
			ref|NC_001145|:465610	ref|NC_001145|:465610			ref|NC_001145|:465610			ref|NC_001145|:465610						ref|NC_001145|:465610
			ref|NC_001145|:465878	ref|NC_001145|:465878	ref|NC_001145|:465878	ref|NC_001145|:465878
			ref|NC_001145|:466870	ref|NC_001145|:466870			ref|NC_001145|:466870			ref|NC_001145|:466870						ref|NC_001145|:466870
			ref|NC_001145|:468467	ref|NC_001145|:468467	ref|NC_001145|:468467	ref|NC_001145|:468467
			ref|NC_001145|:469467				ref|NC_001145|:469467	ref|NC_001145|:469467	ref|NC_001145|:469467
			ref|NC_001145|:470228	ref|NC_001145|:470228			ref|NC_001145|:470228			ref|NC_001145|:470228						ref|NC_001145|:470228
			ref|NC_001145|:473156	ref|NC_001145|:473156	ref|NC_001145|:473156	ref|NC_001145|:473156
			ref|NC_001145|:473235	ref|NC_001145|:473235			ref|NC_001145|:473235			ref|NC_001145|:473235						ref|NC_001145|:473235
			ref|NC_001145|:474087				ref|NC_001145|:474087	ref|NC_001145|:474087	ref|NC_001145|:474087
			ref|NC_001145|:474305	ref|NC_001145|:474305	ref|NC_001145|:474305	ref|NC_001145|:474305
			ref|NC_001145|:474353				ref|NC_001145|:474353	ref|NC_001145|:474353	ref|NC_001145|:474353
			ref|NC_001145|:475746				ref|NC_001145|:475746	ref|NC_001145|:475746	ref|NC_001145|:475746
			ref|NC_001145|:479087	ref|NC_001145|:479087			ref|NC_001145|:479087			ref|NC_001145|:479087						ref|NC_001145|:479087
			ref|NC_001145|:479636							ref|NC_001145|:479636	ref|NC_001145|:479636	ref|NC_001145|:479636
			ref|NC_001145|:481016				ref|NC_001145|:481016	ref|NC_001145|:481016	ref|NC_001145|:481016
			ref|NC_001145|:48296	ref|NC_001145|:48296			ref|NC_001145|:48296			ref|NC_001145|:48296						ref|NC_001145|:48296
			ref|NC_001145|:483909				ref|NC_001145|:483909	ref|NC_001145|:483909	ref|NC_001145|:483909
			ref|NC_001145|:484537	ref|NC_001145|:484537			ref|NC_001145|:484537			ref|NC_001145|:484537						ref|NC_001145|:484537
			ref|NC_001145|:485327	ref|NC_001145|:485327	ref|NC_001145|:485327	ref|NC_001145|:485327
			ref|NC_001145|:486340	ref|NC_001145|:486340	ref|NC_001145|:486340	ref|NC_001145|:486340
			ref|NC_001145|:486498							ref|NC_001145|:486498	ref|NC_001145|:486498	ref|NC_001145|:486498
			ref|NC_001145|:489421	ref|NC_001145|:489421	ref|NC_001145|:489421	ref|NC_001145|:489421
			ref|NC_001145|:489659	ref|NC_001145|:489659			ref|NC_001145|:489659			ref|NC_001145|:489659						ref|NC_001145|:489659
			ref|NC_001145|:491567	ref|NC_001145|:491567	ref|NC_001145|:491567	ref|NC_001145|:491567
			ref|NC_001145|:491926	ref|NC_001145|:491926			ref|NC_001145|:491926			ref|NC_001145|:491926						ref|NC_001145|:491926
			ref|NC_001145|:492237				ref|NC_001145|:492237	ref|NC_001145|:492237	ref|NC_001145|:492237
			ref|NC_001145|:492432							ref|NC_001145|:492432	ref|NC_001145|:492432	ref|NC_001145|:492432
			ref|NC_001145|:493434	ref|NC_001145|:493434			ref|NC_001145|:493434			ref|NC_001145|:493434						ref|NC_001145|:493434
			ref|NC_001145|:494275	ref|NC_001145|:494275			ref|NC_001145|:494275			ref|NC_001145|:494275						ref|NC_001145|:494275
			ref|NC_001145|:497824	ref|NC_001145|:497824			ref|NC_001145|:497824			ref|NC_001145|:497824						ref|NC_001145|:497824
			ref|NC_001145|:499390	ref|NC_001145|:499390			ref|NC_001145|:499390			ref|NC_001145|:499390						ref|NC_001145|:499390
			ref|NC_001145|:499630	ref|NC_001145|:499630			ref|NC_001145|:499630			ref|NC_001145|:499630						ref|NC_001145|:499630
			ref|NC_001145|:502832	ref|NC_001145|:502832			ref|NC_001145|:502832			ref|NC_001145|:502832						ref|NC_001145|:502832
			ref|NC_001145|:506505	ref|NC_001145|:506505			ref|NC_001145|:506505			ref|NC_001145|:506505						ref|NC_001145|:506505
			ref|NC_001145|:506727	ref|NC_001145|:506727			ref|NC_001145|:506727			ref|NC_001145|:506727						ref|NC_001145|:506727
			ref|NC_001145|:506977				ref|NC_001145|:506977	ref|NC_001145|:506977	ref|NC_001145|:506977
			ref|NC_001145|:50719	ref|NC_001145|:50719			ref|NC_001145|:50719			ref|NC_001145|:50719						ref|NC_001145|:50719
			ref|NC_001145|:508516	ref|NC_001145|:508516			ref|NC_001145|:508516			ref|NC_001145|:508516						ref|NC_001145|:508516
			ref|NC_001145|:508980							ref|NC_001145|:508980	ref|NC_001145|:508980	ref|NC_001145|:508980
			ref|NC_001145|:510206	ref|NC_001145|:510206			ref|NC_001145|:510206			ref|NC_001145|:510206						ref|NC_001145|:510206
			ref|NC_001145|:510608	ref|NC_001145|:510608			ref|NC_001145|:510608			ref|NC_001145|:510608						ref|NC_001145|:510608
			ref|NC_001145|:51119				ref|NC_001145|:51119	ref|NC_001145|:51119	ref|NC_001145|:51119
			ref|NC_001145|:512655							ref|NC_001145|:512655	ref|NC_001145|:512655	ref|NC_001145|:512655
			ref|NC_001145|:513780	ref|NC_001145|:513780	ref|NC_001145|:513780	ref|NC_001145|:513780
			ref|NC_001145|:515275	ref|NC_001145|:515275			ref|NC_001145|:515275			ref|NC_001145|:515275						ref|NC_001145|:515275
			ref|NC_001145|:515297	ref|NC_001145|:515297			ref|NC_001145|:515297			ref|NC_001145|:515297						ref|NC_001145|:515297
			ref|NC_001145|:515843	ref|NC_001145|:515843	ref|NC_001145|:515843	ref|NC_001145|:515843
			ref|NC_001145|:519261	ref|NC_001145|:519261			ref|NC_001145|:519261			ref|NC_001145|:519261						ref|NC_001145|:519261
			ref|NC_001145|:521468	ref|NC_001145|:521468			ref|NC_001145|:521468			ref|NC_001145|:521468						ref|NC_001145|:521468
			ref|NC_001145|:523272	ref|NC_001145|:523272	ref|NC_001145|:523272					ref|NC_001145|:523272	ref|NC_001145|:523272			ref|NC_001145|:523272
			ref|NC_001145|:523523				ref|NC_001145|:523523	ref|NC_001145|:523523	ref|NC_001145|:523523
			ref|NC_001145|:527133							ref|NC_001145|:527133	ref|NC_001145|:527133	ref|NC_001145|:527133
			ref|NC_001145|:527658				ref|NC_001145|:527658	ref|NC_001145|:527658	ref|NC_001145|:527658
			ref|NC_001145|:528355				ref|NC_001145|:528355	ref|NC_001145|:528355	ref|NC_001145|:528355
			ref|NC_001145|:529248	ref|NC_001145|:529248	ref|NC_001145|:529248	ref|NC_001145|:529248
			ref|NC_001145|:530116							ref|NC_001145|:530116	ref|NC_001145|:530116	ref|NC_001145|:530116
			ref|NC_001145|:533521				ref|NC_001145|:533521	ref|NC_001145|:533521	ref|NC_001145|:533521
			ref|NC_001145|:533838	ref|NC_001145|:533838			ref|NC_001145|:533838			ref|NC_001145|:533838						ref|NC_001145|:533838
			ref|NC_001145|:536883				ref|NC_001145|:536883	ref|NC_001145|:536883	ref|NC_001145|:536883
			ref|NC_001145|:536891				ref|NC_001145|:536891	ref|NC_001145|:536891	ref|NC_001145|:536891
			ref|NC_001145|:536954	ref|NC_001145|:536954			ref|NC_001145|:536954			ref|NC_001145|:536954						ref|NC_001145|:536954
			ref|NC_001145|:537511	ref|NC_001145|:537511			ref|NC_001145|:537511			ref|NC_001145|:537511						ref|NC_001145|:537511
			ref|NC_001145|:539912	ref|NC_001145|:539912	ref|NC_001145|:539912	ref|NC_001145|:539912
			ref|NC_001145|:541996				ref|NC_001145|:541996	ref|NC_001145|:541996	ref|NC_001145|:541996
			ref|NC_001145|:541998				ref|NC_001145|:541998	ref|NC_001145|:541998	ref|NC_001145|:541998
			ref|NC_001145|:543267				ref|NC_001145|:543267	ref|NC_001145|:543267	ref|NC_001145|:543267
			ref|NC_001145|:545121							ref|NC_001145|:545121	ref|NC_001145|:545121	ref|NC_001145|:545121
			ref|NC_001145|:54527				ref|NC_001145|:54527	ref|NC_001145|:54527	ref|NC_001145|:54527
			ref|NC_001145|:545444	ref|NC_001145|:545444			ref|NC_001145|:545444			ref|NC_001145|:545444						ref|NC_001145|:545444
			ref|NC_001145|:545596							ref|NC_001145|:545596	ref|NC_001145|:545596	ref|NC_001145|:545596
			ref|NC_001145|:545917	ref|NC_001145|:545917			ref|NC_001145|:545917			ref|NC_001145|:545917						ref|NC_001145|:545917
			ref|NC_001145|:549868	ref|NC_001145|:549868			ref|NC_001145|:549868			ref|NC_001145|:549868						ref|NC_001145|:549868
			ref|NC_001145|:550504	ref|NC_001145|:550504			ref|NC_001145|:550504			ref|NC_001145|:550504						ref|NC_001145|:550504
			ref|NC_001145|:551500							ref|NC_001145|:551500	ref|NC_001145|:551500	ref|NC_001145|:551500
			ref|NC_001145|:551875	ref|NC_001145|:551875			ref|NC_001145|:551875			ref|NC_001145|:551875						ref|NC_001145|:551875
			ref|NC_001145|:552684				ref|NC_001145|:552684	ref|NC_001145|:552684	ref|NC_001145|:552684
			ref|NC_001145|:553937	ref|NC_001145|:553937			ref|NC_001145|:553937			ref|NC_001145|:553937						ref|NC_001145|:553937
			ref|NC_001145|:554146				ref|NC_001145|:554146	ref|NC_001145|:554146	ref|NC_001145|:554146
			ref|NC_001145|:558057	ref|NC_001145|:558057			ref|NC_001145|:558057			ref|NC_001145|:558057						ref|NC_001145|:558057
			ref|NC_001145|:559766				ref|NC_001145|:559766	ref|NC_001145|:559766	ref|NC_001145|:559766
			ref|NC_001145|:560320	ref|NC_001145|:560320			ref|NC_001145|:560320			ref|NC_001145|:560320						ref|NC_001145|:560320
			ref|NC_001145|:561024	ref|NC_001145|:561024			ref|NC_001145|:561024			ref|NC_001145|:561024						ref|NC_001145|:561024
			ref|NC_001145|:562966	ref|NC_001145|:562966	ref|NC_001145|:562966					ref|NC_001145|:562966	ref|NC_001145|:562966			ref|NC_001145|:562966
			ref|NC_001145|:563798	ref|NC_001145|:563798	ref|NC_001145|:563798	ref|NC_001145|:563798
			ref|NC_001145|:566458							ref|NC_001145|:566458	ref|NC_001145|:566458	ref|NC_001145|:566458
			ref|NC_001145|:570307				ref|NC_001145|:570307	ref|NC_001145|:570307	ref|NC_001145|:570307
			ref|NC_001145|:570347	ref|NC_001145|:570347	ref|NC_001145|:570347	ref|NC_001145|:570347
			ref|NC_001145|:572937	ref|NC_001145|:572937			ref|NC_001145|:572937			ref|NC_001145|:572937						ref|NC_001145|:572937
			ref|NC_001145|:573631				ref|NC_001145|:573631	ref|NC_001145|:573631	ref|NC_001145|:573631
			ref|NC_001145|:575191				ref|NC_001145|:575191	ref|NC_001145|:575191	ref|NC_001145|:575191
			ref|NC_001145|:577019	ref|NC_001145|:577019			ref|NC_001145|:577019			ref|NC_001145|:577019						ref|NC_001145|:577019
			ref|NC_001145|:577039	ref|NC_001145|:577039			ref|NC_001145|:577039			ref|NC_001145|:577039						ref|NC_001145|:577039
			ref|NC_001145|:578229	ref|NC_001145|:578229			ref|NC_001145|:578229			ref|NC_001145|:578229						ref|NC_001145|:578229
			ref|NC_001145|:579235							ref|NC_001145|:579235	ref|NC_001145|:579235	ref|NC_001145|:579235
			ref|NC_001145|:58068	ref|NC_001145|:58068			ref|NC_001145|:58068			ref|NC_001145|:58068						ref|NC_001145|:58068
			ref|NC_001145|:581412				ref|NC_001145|:581412	ref|NC_001145|:581412	ref|NC_001145|:581412
			ref|NC_001145|:584364							ref|NC_001145|:584364	ref|NC_001145|:584364	ref|NC_001145|:584364
			ref|NC_001145|:588777	ref|NC_001145|:588777	ref|NC_001145|:588777	ref|NC_001145|:588777
			ref|NC_001145|:591652	ref|NC_001145|:591652			ref|NC_001145|:591652			ref|NC_001145|:591652						ref|NC_001145|:591652
			ref|NC_001145|:593947	ref|NC_001145|:593947	ref|NC_001145|:593947	ref|NC_001145|:593947
			ref|NC_001145|:594078							ref|NC_001145|:594078	ref|NC_001145|:594078	ref|NC_001145|:594078
			ref|NC_001145|:594158				ref|NC_001145|:594158	ref|NC_001145|:594158	ref|NC_001145|:594158
			ref|NC_001145|:595308	ref|NC_001145|:595308	ref|NC_001145|:595308	ref|NC_001145|:595308
			ref|NC_001145|:595319				ref|NC_001145|:595319	ref|NC_001145|:595319	ref|NC_001145|:595319
			ref|NC_001145|:596103	ref|NC_001145|:596103	ref|NC_001145|:596103	ref|NC_001145|:596103
			ref|NC_001145|:59615	ref|NC_001145|:59615			ref|NC_001145|:59615			ref|NC_001145|:59615						ref|NC_001145|:59615
			ref|NC_001145|:596318							ref|NC_001145|:596318	ref|NC_001145|:596318	ref|NC_001145|:596318
			ref|NC_001145|:596751	ref|NC_001145|:596751	ref|NC_001145|:596751	ref|NC_001145|:596751
			ref|NC_001145|:597219							ref|NC_001145|:597219	ref|NC_001145|:597219	ref|NC_001145|:597219
			ref|NC_001145|:597761	ref|NC_001145|:597761			ref|NC_001145|:597761			ref|NC_001145|:597761						ref|NC_001145|:597761
			ref|NC_001145|:59952	ref|NC_001145|:59952			ref|NC_001145|:59952			ref|NC_001145|:59952						ref|NC_001145|:59952
			ref|NC_001145|:601707	ref|NC_001145|:601707			ref|NC_001145|:601707			ref|NC_001145|:601707						ref|NC_001145|:601707
			ref|NC_001145|:602329	ref|NC_001145|:602329			ref|NC_001145|:602329			ref|NC_001145|:602329						ref|NC_001145|:602329
			ref|NC_001145|:603810							ref|NC_001145|:603810	ref|NC_001145|:603810	ref|NC_001145|:603810
			ref|NC_001145|:605376				ref|NC_001145|:605376	ref|NC_001145|:605376	ref|NC_001145|:605376
			ref|NC_001145|:605587							ref|NC_001145|:605587	ref|NC_001145|:605587	ref|NC_001145|:605587
			ref|NC_001145|:607040							ref|NC_001145|:607040	ref|NC_001145|:607040	ref|NC_001145|:607040
			ref|NC_001145|:608741							ref|NC_001145|:608741	ref|NC_001145|:608741	ref|NC_001145|:608741
			ref|NC_001145|:609108	ref|NC_001145|:609108			ref|NC_001145|:609108			ref|NC_001145|:609108						ref|NC_001145|:609108
			ref|NC_001145|:610498							ref|NC_001145|:610498	ref|NC_001145|:610498	ref|NC_001145|:610498
			ref|NC_001145|:610882	ref|NC_001145|:610882	ref|NC_001145|:610882	ref|NC_001145|:610882
			ref|NC_001145|:613707				ref|NC_001145|:613707	ref|NC_001145|:613707	ref|NC_001145|:613707
			ref|NC_001145|:615437				ref|NC_001145|:615437	ref|NC_001145|:615437	ref|NC_001145|:615437
			ref|NC_001145|:616017	ref|NC_001145|:616017			ref|NC_001145|:616017			ref|NC_001145|:616017						ref|NC_001145|:616017
			ref|NC_001145|:617169				ref|NC_001145|:617169	ref|NC_001145|:617169	ref|NC_001145|:617169
			ref|NC_001145|:617529	ref|NC_001145|:617529			ref|NC_001145|:617529			ref|NC_001145|:617529						ref|NC_001145|:617529
			ref|NC_001145|:619405	ref|NC_001145|:619405			ref|NC_001145|:619405			ref|NC_001145|:619405						ref|NC_001145|:619405
			ref|NC_001145|:620486							ref|NC_001145|:620486	ref|NC_001145|:620486	ref|NC_001145|:620486
			ref|NC_001145|:621812							ref|NC_001145|:621812	ref|NC_001145|:621812	ref|NC_001145|:621812
			ref|NC_001145|:622063	ref|NC_001145|:622063	ref|NC_001145|:622063	ref|NC_001145|:622063
			ref|NC_001145|:624039				ref|NC_001145|:624039	ref|NC_001145|:624039	ref|NC_001145|:624039
			ref|NC_001145|:624171				ref|NC_001145|:624171	ref|NC_001145|:624171	ref|NC_001145|:624171
			ref|NC_001145|:625802	ref|NC_001145|:625802	ref|NC_001145|:625802	ref|NC_001145|:625802
			ref|NC_001145|:626125				ref|NC_001145|:626125	ref|NC_001145|:626125	ref|NC_001145|:626125
			ref|NC_001145|:627738	ref|NC_001145|:627738	ref|NC_001145|:627738	ref|NC_001145|:627738
			ref|NC_001145|:627914	ref|NC_001145|:627914	ref|NC_001145|:627914	ref|NC_001145|:627914
			ref|NC_001145|:628378				ref|NC_001145|:628378	ref|NC_001145|:628378	ref|NC_001145|:628378
			ref|NC_001145|:630486				ref|NC_001145|:630486	ref|NC_001145|:630486	ref|NC_001145|:630486
			ref|NC_001145|:632195				ref|NC_001145|:632195	ref|NC_001145|:632195	ref|NC_001145|:632195
			ref|NC_001145|:632689	ref|NC_001145|:632689	ref|NC_001145|:632689	ref|NC_001145|:632689
			ref|NC_001145|:63271				ref|NC_001145|:63271	ref|NC_001145|:63271	ref|NC_001145|:63271
			ref|NC_001145|:634452							ref|NC_001145|:634452	ref|NC_001145|:634452	ref|NC_001145|:634452
			ref|NC_001145|:63517	ref|NC_001145|:63517	ref|NC_001145|:63517	ref|NC_001145|:63517
			ref|NC_001145|:635653				ref|NC_001145|:635653	ref|NC_001145|:635653	ref|NC_001145|:635653
			ref|NC_001145|:637582				ref|NC_001145|:637582	ref|NC_001145|:637582	ref|NC_001145|:637582
			ref|NC_001145|:63824	ref|NC_001145|:63824			ref|NC_001145|:63824			ref|NC_001145|:63824						ref|NC_001145|:63824
			ref|NC_001145|:639703				ref|NC_001145|:639703	ref|NC_001145|:639703	ref|NC_001145|:639703
			ref|NC_001145|:640845	ref|NC_001145|:640845			ref|NC_001145|:640845			ref|NC_001145|:640845						ref|NC_001145|:640845
			ref|NC_001145|:64088	ref|NC_001145|:64088			ref|NC_001145|:64088			ref|NC_001145|:64088						ref|NC_001145|:64088
			ref|NC_001145|:641462	ref|NC_001145|:641462	ref|NC_001145|:641462	ref|NC_001145|:641462
			ref|NC_001145|:642517	ref|NC_001145|:642517			ref|NC_001145|:642517			ref|NC_001145|:642517						ref|NC_001145|:642517
			ref|NC_001145|:642838	ref|NC_001145|:642838			ref|NC_001145|:642838			ref|NC_001145|:642838						ref|NC_001145|:642838
			ref|NC_001145|:643360				ref|NC_001145|:643360	ref|NC_001145|:643360	ref|NC_001145|:643360
			ref|NC_001145|:643656	ref|NC_001145|:643656			ref|NC_001145|:643656			ref|NC_001145|:643656						ref|NC_001145|:643656
			ref|NC_001145|:648869				ref|NC_001145|:648869	ref|NC_001145|:648869	ref|NC_001145|:648869
			ref|NC_001145|:648901	ref|NC_001145|:648901	ref|NC_001145|:648901	ref|NC_001145|:648901
			ref|NC_001145|:650705	ref|NC_001145|:650705			ref|NC_001145|:650705			ref|NC_001145|:650705						ref|NC_001145|:650705
			ref|NC_001145|:652167				ref|NC_001145|:652167	ref|NC_001145|:652167	ref|NC_001145|:652167
			ref|NC_001145|:652258	ref|NC_001145|:652258			ref|NC_001145|:652258			ref|NC_001145|:652258						ref|NC_001145|:652258
			ref|NC_001145|:653581				ref|NC_001145|:653581	ref|NC_001145|:653581	ref|NC_001145|:653581
			ref|NC_001145|:655671	ref|NC_001145|:655671	ref|NC_001145|:655671	ref|NC_001145|:655671
			ref|NC_001145|:655724	ref|NC_001145|:655724			ref|NC_001145|:655724			ref|NC_001145|:655724						ref|NC_001145|:655724
			ref|NC_001145|:655986	ref|NC_001145|:655986	ref|NC_001145|:655986	ref|NC_001145|:655986
			ref|NC_001145|:65664				ref|NC_001145|:65664	ref|NC_001145|:65664	ref|NC_001145|:65664
			ref|NC_001145|:65668	ref|NC_001145|:65668	ref|NC_001145|:65668	ref|NC_001145|:65668
			ref|NC_001145|:656924				ref|NC_001145|:656924	ref|NC_001145|:656924	ref|NC_001145|:656924
			ref|NC_001145|:65790	ref|NC_001145|:65790	ref|NC_001145|:65790	ref|NC_001145|:65790
			ref|NC_001145|:660133				ref|NC_001145|:660133	ref|NC_001145|:660133	ref|NC_001145|:660133
			ref|NC_001145|:660136				ref|NC_001145|:660136	ref|NC_001145|:660136	ref|NC_001145|:660136
			ref|NC_001145|:660285	ref|NC_001145|:660285			ref|NC_001145|:660285			ref|NC_001145|:660285						ref|NC_001145|:660285
			ref|NC_001145|:662241	ref|NC_001145|:662241			ref|NC_001145|:662241			ref|NC_001145|:662241						ref|NC_001145|:662241
			ref|NC_001145|:662315	ref|NC_001145|:662315			ref|NC_001145|:662315			ref|NC_001145|:662315						ref|NC_001145|:662315
			ref|NC_001145|:662667				ref|NC_001145|:662667	ref|NC_001145|:662667	ref|NC_001145|:662667
			ref|NC_001145|:663490				ref|NC_001145|:663490	ref|NC_001145|:663490	ref|NC_001145|:663490
			ref|NC_001145|:665902				ref|NC_001145|:665902	ref|NC_001145|:665902	ref|NC_001145|:665902
			ref|NC_001145|:667664				ref|NC_001145|:667664	ref|NC_001145|:667664	ref|NC_001145|:667664
			ref|NC_001145|:672760	ref|NC_001145|:672760			ref|NC_001145|:672760			ref|NC_001145|:672760						ref|NC_001145|:672760
			ref|NC_001145|:673021	ref|NC_001145|:673021	ref|NC_001145|:673021	ref|NC_001145|:673021
			ref|NC_001145|:674225	ref|NC_001145|:674225			ref|NC_001145|:674225			ref|NC_001145|:674225						ref|NC_001145|:674225
			ref|NC_001145|:674692							ref|NC_001145|:674692	ref|NC_001145|:674692	ref|NC_001145|:674692
			ref|NC_001145|:675311	ref|NC_001145|:675311			ref|NC_001145|:675311			ref|NC_001145|:675311						ref|NC_001145|:675311
			ref|NC_001145|:675556	ref|NC_001145|:675556	ref|NC_001145|:675556	ref|NC_001145|:675556
			ref|NC_001145|:676480	ref|NC_001145|:676480	ref|NC_001145|:676480	ref|NC_001145|:676480
			ref|NC_001145|:677539	ref|NC_001145|:677539	ref|NC_001145|:677539	ref|NC_001145|:677539
			ref|NC_001145|:678016	ref|NC_001145|:678016			ref|NC_001145|:678016			ref|NC_001145|:678016						ref|NC_001145|:678016
			ref|NC_001145|:678763							ref|NC_001145|:678763	ref|NC_001145|:678763	ref|NC_001145|:678763
			ref|NC_001145|:678937				ref|NC_001145|:678937	ref|NC_001145|:678937	ref|NC_001145|:678937
			ref|NC_001145|:679278	ref|NC_001145|:679278	ref|NC_001145|:679278					ref|NC_001145|:679278	ref|NC_001145|:679278			ref|NC_001145|:679278
			ref|NC_001145|:680813	ref|NC_001145|:680813			ref|NC_001145|:680813			ref|NC_001145|:680813						ref|NC_001145|:680813
			ref|NC_001145|:681087	ref|NC_001145|:681087			ref|NC_001145|:681087			ref|NC_001145|:681087						ref|NC_001145|:681087
			ref|NC_001145|:688336				ref|NC_001145|:688336	ref|NC_001145|:688336	ref|NC_001145|:688336
			ref|NC_001145|:688860	ref|NC_001145|:688860	ref|NC_001145|:688860	ref|NC_001145|:688860
			ref|NC_001145|:689361				ref|NC_001145|:689361	ref|NC_001145|:689361	ref|NC_001145|:689361
			ref|NC_001145|:689592	ref|NC_001145|:689592			ref|NC_001145|:689592			ref|NC_001145|:689592						ref|NC_001145|:689592
			ref|NC_001145|:691318	ref|NC_001145|:691318	ref|NC_001145|:691318	ref|NC_001145|:691318
			ref|NC_001145|:691676	ref|NC_001145|:691676			ref|NC_001145|:691676			ref|NC_001145|:691676						ref|NC_001145|:691676
			ref|NC_001145|:692213				ref|NC_001145|:692213	ref|NC_001145|:692213	ref|NC_001145|:692213
			ref|NC_001145|:693152				ref|NC_001145|:693152	ref|NC_001145|:693152	ref|NC_001145|:693152
			ref|NC_001145|:693818				ref|NC_001145|:693818	ref|NC_001145|:693818	ref|NC_001145|:693818
			ref|NC_001145|:698021							ref|NC_001145|:698021	ref|NC_001145|:698021	ref|NC_001145|:698021
			ref|NC_001145|:699492	ref|NC_001145|:699492			ref|NC_001145|:699492			ref|NC_001145|:699492						ref|NC_001145|:699492
			ref|NC_001145|:701589				ref|NC_001145|:701589	ref|NC_001145|:701589	ref|NC_001145|:701589
			ref|NC_001145|:703368							ref|NC_001145|:703368	ref|NC_001145|:703368	ref|NC_001145|:703368
			ref|NC_001145|:704050				ref|NC_001145|:704050	ref|NC_001145|:704050	ref|NC_001145|:704050
			ref|NC_001145|:705510	ref|NC_001145|:705510			ref|NC_001145|:705510			ref|NC_001145|:705510						ref|NC_001145|:705510
			ref|NC_001145|:705541				ref|NC_001145|:705541	ref|NC_001145|:705541	ref|NC_001145|:705541
			ref|NC_001145|:706412	ref|NC_001145|:706412			ref|NC_001145|:706412			ref|NC_001145|:706412						ref|NC_001145|:706412
			ref|NC_001145|:706715	ref|NC_001145|:706715			ref|NC_001145|:706715			ref|NC_001145|:706715						ref|NC_001145|:706715
			ref|NC_001145|:708264	ref|NC_001145|:708264			ref|NC_001145|:708264			ref|NC_001145|:708264						ref|NC_001145|:708264
			ref|NC_001145|:708340	ref|NC_001145|:708340			ref|NC_001145|:708340			ref|NC_001145|:708340						ref|NC_001145|:708340
			ref|NC_001145|:709762	ref|NC_001145|:709762			ref|NC_001145|:709762			ref|NC_001145|:709762						ref|NC_001145|:709762
			ref|NC_001145|:709928	ref|NC_001145|:709928			ref|NC_001145|:709928			ref|NC_001145|:709928						ref|NC_001145|:709928
			ref|NC_001145|:710037	ref|NC_001145|:710037			ref|NC_001145|:710037			ref|NC_001145|:710037						ref|NC_001145|:710037
			ref|NC_001145|:711338				ref|NC_001145|:711338	ref|NC_001145|:711338	ref|NC_001145|:711338
			ref|NC_001145|:711587	ref|NC_001145|:711587	ref|NC_001145|:711587					ref|NC_001145|:711587	ref|NC_001145|:711587			ref|NC_001145|:711587
			ref|NC_001145|:712097	ref|NC_001145|:712097			ref|NC_001145|:712097			ref|NC_001145|:712097						ref|NC_001145|:712097
			ref|NC_001145|:713888				ref|NC_001145|:713888	ref|NC_001145|:713888	ref|NC_001145|:713888
			ref|NC_001145|:714115				ref|NC_001145|:714115	ref|NC_001145|:714115	ref|NC_001145|:714115
			ref|NC_001145|:714496							ref|NC_001145|:714496	ref|NC_001145|:714496	ref|NC_001145|:714496
			ref|NC_001145|:714513	ref|NC_001145|:714513			ref|NC_001145|:714513			ref|NC_001145|:714513						ref|NC_001145|:714513
			ref|NC_001145|:716945	ref|NC_001145|:716945			ref|NC_001145|:716945			ref|NC_001145|:716945						ref|NC_001145|:716945
			ref|NC_001145|:717016				ref|NC_001145|:717016	ref|NC_001145|:717016	ref|NC_001145|:717016
			ref|NC_001145|:717704	ref|NC_001145|:717704			ref|NC_001145|:717704			ref|NC_001145|:717704						ref|NC_001145|:717704
			ref|NC_001145|:720704							ref|NC_001145|:720704	ref|NC_001145|:720704	ref|NC_001145|:720704
			ref|NC_001145|:722073							ref|NC_001145|:722073	ref|NC_001145|:722073	ref|NC_001145|:722073
			ref|NC_001145|:723383	ref|NC_001145|:723383	ref|NC_001145|:723383	ref|NC_001145|:723383
			ref|NC_001145|:725273				ref|NC_001145|:725273	ref|NC_001145|:725273	ref|NC_001145|:725273
			ref|NC_001145|:725527				ref|NC_001145|:725527	ref|NC_001145|:725527	ref|NC_001145|:725527
			ref|NC_001145|:726701	ref|NC_001145|:726701			ref|NC_001145|:726701			ref|NC_001145|:726701						ref|NC_001145|:726701
			ref|NC_001145|:727005	ref|NC_001145|:727005			ref|NC_001145|:727005			ref|NC_001145|:727005						ref|NC_001145|:727005
			ref|NC_001145|:727120	ref|NC_001145|:727120			ref|NC_001145|:727120			ref|NC_001145|:727120						ref|NC_001145|:727120
			ref|NC_001145|:728225	ref|NC_001145|:728225			ref|NC_001145|:728225			ref|NC_001145|:728225						ref|NC_001145|:728225
			ref|NC_001145|:728866	ref|NC_001145|:728866			ref|NC_001145|:728866			ref|NC_001145|:728866						ref|NC_001145|:728866
			ref|NC_001145|:732655	ref|NC_001145|:732655	ref|NC_001145|:732655					ref|NC_001145|:732655	ref|NC_001145|:732655			ref|NC_001145|:732655
			ref|NC_001145|:73420							ref|NC_001145|:73420	ref|NC_001145|:73420	ref|NC_001145|:73420
			ref|NC_001145|:735330							ref|NC_001145|:735330	ref|NC_001145|:735330	ref|NC_001145|:735330
			ref|NC_001145|:735347				ref|NC_001145|:735347	ref|NC_001145|:735347	ref|NC_001145|:735347
			ref|NC_001145|:736035							ref|NC_001145|:736035	ref|NC_001145|:736035	ref|NC_001145|:736035
			ref|NC_001145|:737961	ref|NC_001145|:737961	ref|NC_001145|:737961					ref|NC_001145|:737961	ref|NC_001145|:737961			ref|NC_001145|:737961
			ref|NC_001145|:738161				ref|NC_001145|:738161	ref|NC_001145|:738161	ref|NC_001145|:738161
			ref|NC_001145|:73866	ref|NC_001145|:73866	ref|NC_001145|:73866	ref|NC_001145|:73866
			ref|NC_001145|:740305				ref|NC_001145|:740305	ref|NC_001145|:740305	ref|NC_001145|:740305
			ref|NC_001145|:740759	ref|NC_001145|:740759	ref|NC_001145|:740759					ref|NC_001145|:740759	ref|NC_001145|:740759			ref|NC_001145|:740759
			ref|NC_001145|:741947							ref|NC_001145|:741947	ref|NC_001145|:741947	ref|NC_001145|:741947
			ref|NC_001145|:742709				ref|NC_001145|:742709	ref|NC_001145|:742709	ref|NC_001145|:742709
			ref|NC_001145|:743039							ref|NC_001145|:743039	ref|NC_001145|:743039	ref|NC_001145|:743039
			ref|NC_001145|:745161				ref|NC_001145|:745161	ref|NC_001145|:745161	ref|NC_001145|:745161
			ref|NC_001145|:745181	ref|NC_001145|:745181	ref|NC_001145|:745181	ref|NC_001145|:745181
			ref|NC_001145|:746242				ref|NC_001145|:746242	ref|NC_001145|:746242	ref|NC_001145|:746242
			ref|NC_001145|:749448				ref|NC_001145|:749448	ref|NC_001145|:749448	ref|NC_001145|:749448
			ref|NC_001145|:750877	ref|NC_001145|:750877	ref|NC_001145|:750877	ref|NC_001145|:750877
			ref|NC_001145|:751180	ref|NC_001145|:751180	ref|NC_001145|:751180	ref|NC_001145|:751180
			ref|NC_001145|:752217	ref|NC_001145|:752217			ref|NC_001145|:752217			ref|NC_001145|:752217						ref|NC_001145|:752217
			ref|NC_001145|:753444	ref|NC_001145|:753444	ref|NC_001145|:753444	ref|NC_001145|:753444
			ref|NC_001145|:753630							ref|NC_001145|:753630	ref|NC_001145|:753630	ref|NC_001145|:753630
			ref|NC_001145|:753922							ref|NC_001145|:753922	ref|NC_001145|:753922	ref|NC_001145|:753922
			ref|NC_001145|:75449	ref|NC_001145|:75449			ref|NC_001145|:75449			ref|NC_001145|:75449						ref|NC_001145|:75449
			ref|NC_001145|:754543							ref|NC_001145|:754543	ref|NC_001145|:754543	ref|NC_001145|:754543
			ref|NC_001145|:754954				ref|NC_001145|:754954	ref|NC_001145|:754954		ref|NC_001145|:754954	ref|NC_001145|:754954				ref|NC_001145|:754954
			ref|NC_001145|:756446				ref|NC_001145|:756446	ref|NC_001145|:756446	ref|NC_001145|:756446
			ref|NC_001145|:757639				ref|NC_001145|:757639	ref|NC_001145|:757639	ref|NC_001145|:757639
			ref|NC_001145|:757869				ref|NC_001145|:757869	ref|NC_001145|:757869	ref|NC_001145|:757869
			ref|NC_001145|:759909	ref|NC_001145|:759909	ref|NC_001145|:759909	ref|NC_001145|:759909
			ref|NC_001145|:760023	ref|NC_001145|:760023			ref|NC_001145|:760023			ref|NC_001145|:760023						ref|NC_001145|:760023
			ref|NC_001145|:765021	ref|NC_001145|:765021			ref|NC_001145|:765021			ref|NC_001145|:765021						ref|NC_001145|:765021
			ref|NC_001145|:765503				ref|NC_001145|:765503	ref|NC_001145|:765503	ref|NC_001145|:765503
			ref|NC_001145|:767481	ref|NC_001145|:767481			ref|NC_001145|:767481			ref|NC_001145|:767481						ref|NC_001145|:767481
			ref|NC_001145|:76979	ref|NC_001145|:76979			ref|NC_001145|:76979			ref|NC_001145|:76979						ref|NC_001145|:76979
			ref|NC_001145|:772800	ref|NC_001145|:772800			ref|NC_001145|:772800			ref|NC_001145|:772800						ref|NC_001145|:772800
			ref|NC_001145|:774863							ref|NC_001145|:774863	ref|NC_001145|:774863	ref|NC_001145|:774863
			ref|NC_001145|:77540				ref|NC_001145|:77540	ref|NC_001145|:77540	ref|NC_001145|:77540
			ref|NC_001145|:777075	ref|NC_001145|:777075			ref|NC_001145|:777075			ref|NC_001145|:777075						ref|NC_001145|:777075
			ref|NC_001145|:780897	ref|NC_001145|:780897	ref|NC_001145|:780897	ref|NC_001145|:780897
			ref|NC_001145|:781124	ref|NC_001145|:781124			ref|NC_001145|:781124			ref|NC_001145|:781124						ref|NC_001145|:781124
			ref|NC_001145|:78116				ref|NC_001145|:78116	ref|NC_001145|:78116	ref|NC_001145|:78116
			ref|NC_001145|:781336				ref|NC_001145|:781336	ref|NC_001145|:781336	ref|NC_001145|:781336
			ref|NC_001145|:782464				ref|NC_001145|:782464	ref|NC_001145|:782464	ref|NC_001145|:782464
			ref|NC_001145|:783626				ref|NC_001145|:783626	ref|NC_001145|:783626	ref|NC_001145|:783626
			ref|NC_001145|:785902	ref|NC_001145|:785902	ref|NC_001145|:785902	ref|NC_001145|:785902
			ref|NC_001145|:786800	ref|NC_001145|:786800	ref|NC_001145|:786800	ref|NC_001145|:786800
			ref|NC_001145|:793825				ref|NC_001145|:793825	ref|NC_001145|:793825	ref|NC_001145|:793825
			ref|NC_001145|:79407	ref|NC_001145|:79407	ref|NC_001145|:79407	ref|NC_001145|:79407
			ref|NC_001145|:796974	ref|NC_001145|:796974			ref|NC_001145|:796974			ref|NC_001145|:796974						ref|NC_001145|:796974
			ref|NC_001145|:804275							ref|NC_001145|:804275	ref|NC_001145|:804275	ref|NC_001145|:804275
			ref|NC_001145|:805212				ref|NC_001145|:805212	ref|NC_001145|:805212	ref|NC_001145|:805212
			ref|NC_001145|:808463	ref|NC_001145|:808463	ref|NC_001145|:808463	ref|NC_001145|:808463
			ref|NC_001145|:808464				ref|NC_001145|:808464	ref|NC_001145|:808464	ref|NC_001145|:808464
			ref|NC_001145|:810025				ref|NC_001145|:810025	ref|NC_001145|:810025	ref|NC_001145|:810025
			ref|NC_001145|:810461							ref|NC_001145|:810461	ref|NC_001145|:810461	ref|NC_001145|:810461
			ref|NC_001145|:81158				ref|NC_001145|:81158	ref|NC_001145|:81158	ref|NC_001145|:81158
			ref|NC_001145|:81215	ref|NC_001145|:81215			ref|NC_001145|:81215			ref|NC_001145|:81215						ref|NC_001145|:81215
			ref|NC_001145|:81296							ref|NC_001145|:81296	ref|NC_001145|:81296	ref|NC_001145|:81296
			ref|NC_001145|:814201	ref|NC_001145|:814201	ref|NC_001145|:814201	ref|NC_001145|:814201
			ref|NC_001145|:814588							ref|NC_001145|:814588	ref|NC_001145|:814588	ref|NC_001145|:814588
			ref|NC_001145|:815929	ref|NC_001145|:815929	ref|NC_001145|:815929					ref|NC_001145|:815929	ref|NC_001145|:815929			ref|NC_001145|:815929
			ref|NC_001145|:815995							ref|NC_001145|:815995	ref|NC_001145|:815995	ref|NC_001145|:815995
			ref|NC_001145|:817139	ref|NC_001145|:817139	ref|NC_001145|:817139					ref|NC_001145|:817139	ref|NC_001145|:817139			ref|NC_001145|:817139
			ref|NC_001145|:817737							ref|NC_001145|:817737	ref|NC_001145|:817737	ref|NC_001145|:817737
			ref|NC_001145|:817891	ref|NC_001145|:817891			ref|NC_001145|:817891			ref|NC_001145|:817891						ref|NC_001145|:817891
			ref|NC_001145|:818600	ref|NC_001145|:818600			ref|NC_001145|:818600			ref|NC_001145|:818600						ref|NC_001145|:818600
			ref|NC_001145|:820740	ref|NC_001145|:820740	ref|NC_001145|:820740	ref|NC_001145|:820740
			ref|NC_001145|:820991				ref|NC_001145|:820991	ref|NC_001145|:820991	ref|NC_001145|:820991
			ref|NC_001145|:822025	ref|NC_001145|:822025			ref|NC_001145|:822025			ref|NC_001145|:822025						ref|NC_001145|:822025
			ref|NC_001145|:824609				ref|NC_001145|:824609	ref|NC_001145|:824609	ref|NC_001145|:824609
			ref|NC_001145|:825945	ref|NC_001145|:825945			ref|NC_001145|:825945			ref|NC_001145|:825945						ref|NC_001145|:825945
			ref|NC_001145|:826186				ref|NC_001145|:826186	ref|NC_001145|:826186	ref|NC_001145|:826186
			ref|NC_001145|:82696				ref|NC_001145|:82696	ref|NC_001145|:82696	ref|NC_001145|:82696
			ref|NC_001145|:827440	ref|NC_001145|:827440	ref|NC_001145|:827440	ref|NC_001145|:827440
			ref|NC_001145|:827621	ref|NC_001145|:827621			ref|NC_001145|:827621			ref|NC_001145|:827621						ref|NC_001145|:827621
			ref|NC_001145|:827896	ref|NC_001145|:827896	ref|NC_001145|:827896	ref|NC_001145|:827896
			ref|NC_001145|:828085	ref|NC_001145|:828085			ref|NC_001145|:828085			ref|NC_001145|:828085						ref|NC_001145|:828085
			ref|NC_001145|:828397	ref|NC_001145|:828397			ref|NC_001145|:828397			ref|NC_001145|:828397						ref|NC_001145|:828397
			ref|NC_001145|:828903	ref|NC_001145|:828903	ref|NC_001145|:828903	ref|NC_001145|:828903
			ref|NC_001145|:829195	ref|NC_001145|:829195	ref|NC_001145|:829195	ref|NC_001145|:829195
			ref|NC_001145|:831505				ref|NC_001145|:831505	ref|NC_001145|:831505	ref|NC_001145|:831505
			ref|NC_001145|:831519	ref|NC_001145|:831519			ref|NC_001145|:831519			ref|NC_001145|:831519						ref|NC_001145|:831519
			ref|NC_001145|:831954				ref|NC_001145|:831954	ref|NC_001145|:831954	ref|NC_001145|:831954
			ref|NC_001145|:832116				ref|NC_001145|:832116	ref|NC_001145|:832116	ref|NC_001145|:832116
			ref|NC_001145|:835021							ref|NC_001145|:835021	ref|NC_001145|:835021	ref|NC_001145|:835021
			ref|NC_001145|:836083	ref|NC_001145|:836083			ref|NC_001145|:836083			ref|NC_001145|:836083						ref|NC_001145|:836083
			ref|NC_001145|:838629				ref|NC_001145|:838629	ref|NC_001145|:838629	ref|NC_001145|:838629
			ref|NC_001145|:839544	ref|NC_001145|:839544			ref|NC_001145|:839544			ref|NC_001145|:839544						ref|NC_001145|:839544
			ref|NC_001145|:841660				ref|NC_001145|:841660	ref|NC_001145|:841660	ref|NC_001145|:841660
			ref|NC_001145|:843154							ref|NC_001145|:843154	ref|NC_001145|:843154	ref|NC_001145|:843154
			ref|NC_001145|:845280							ref|NC_001145|:845280	ref|NC_001145|:845280	ref|NC_001145|:845280
			ref|NC_001145|:84641							ref|NC_001145|:84641	ref|NC_001145|:84641	ref|NC_001145|:84641
			ref|NC_001145|:848570							ref|NC_001145|:848570	ref|NC_001145|:848570	ref|NC_001145|:848570
			ref|NC_001145|:848729	ref|NC_001145|:848729	ref|NC_001145|:848729	ref|NC_001145|:848729
			ref|NC_001145|:852954							ref|NC_001145|:852954	ref|NC_001145|:852954	ref|NC_001145|:852954
			ref|NC_001145|:853318	ref|NC_001145|:853318	ref|NC_001145|:853318	ref|NC_001145|:853318
			ref|NC_001145|:854248				ref|NC_001145|:854248	ref|NC_001145|:854248	ref|NC_001145|:854248
			ref|NC_001145|:854897				ref|NC_001145|:854897	ref|NC_001145|:854897	ref|NC_001145|:854897
			ref|NC_001145|:854931	ref|NC_001145|:854931	ref|NC_001145|:854931	ref|NC_001145|:854931
			ref|NC_001145|:854937	ref|NC_001145|:854937			ref|NC_001145|:854937			ref|NC_001145|:854937						ref|NC_001145|:854937
			ref|NC_001145|:856217	ref|NC_001145|:856217	ref|NC_001145|:856217	ref|NC_001145|:856217
			ref|NC_001145|:857374	ref|NC_001145|:857374	ref|NC_001145|:857374	ref|NC_001145|:857374
			ref|NC_001145|:861548	ref|NC_001145|:861548			ref|NC_001145|:861548			ref|NC_001145|:861548						ref|NC_001145|:861548
			ref|NC_001145|:861876	ref|NC_001145|:861876	ref|NC_001145|:861876	ref|NC_001145|:861876
			ref|NC_001145|:861916	ref|NC_001145|:861916	ref|NC_001145|:861916	ref|NC_001145|:861916
			ref|NC_001145|:862681				ref|NC_001145|:862681	ref|NC_001145|:862681	ref|NC_001145|:862681
			ref|NC_001145|:86275	ref|NC_001145|:86275			ref|NC_001145|:86275			ref|NC_001145|:86275						ref|NC_001145|:86275
			ref|NC_001145|:864009	ref|NC_001145|:864009			ref|NC_001145|:864009			ref|NC_001145|:864009						ref|NC_001145|:864009
			ref|NC_001145|:864398				ref|NC_001145|:864398	ref|NC_001145|:864398	ref|NC_001145|:864398
			ref|NC_001145|:865142	ref|NC_001145|:865142	ref|NC_001145|:865142	ref|NC_001145|:865142
			ref|NC_001145|:866382	ref|NC_001145|:866382			ref|NC_001145|:866382			ref|NC_001145|:866382						ref|NC_001145|:866382
			ref|NC_001145|:868304	ref|NC_001145|:868304	ref|NC_001145|:868304	ref|NC_001145|:868304
			ref|NC_001145|:869416	ref|NC_001145|:869416			ref|NC_001145|:869416			ref|NC_001145|:869416						ref|NC_001145|:869416
			ref|NC_001145|:872327	ref|NC_001145|:872327	ref|NC_001145|:872327	ref|NC_001145|:872327
			ref|NC_001145|:873567							ref|NC_001145|:873567	ref|NC_001145|:873567	ref|NC_001145|:873567
			ref|NC_001145|:875324				ref|NC_001145|:875324	ref|NC_001145|:875324	ref|NC_001145|:875324
			ref|NC_001145|:875847	ref|NC_001145|:875847	ref|NC_001145|:875847	ref|NC_001145|:875847
			ref|NC_001145|:87643				ref|NC_001145|:87643	ref|NC_001145|:87643	ref|NC_001145|:87643
			ref|NC_001145|:876559	ref|NC_001145|:876559			ref|NC_001145|:876559			ref|NC_001145|:876559						ref|NC_001145|:876559
			ref|NC_001145|:877973				ref|NC_001145|:877973	ref|NC_001145|:877973	ref|NC_001145|:877973
			ref|NC_001145|:879719				ref|NC_001145|:879719	ref|NC_001145|:879719	ref|NC_001145|:879719
			ref|NC_001145|:883797	ref|NC_001145|:883797			ref|NC_001145|:883797			ref|NC_001145|:883797						ref|NC_001145|:883797
			ref|NC_001145|:885970	ref|NC_001145|:885970			ref|NC_001145|:885970			ref|NC_001145|:885970						ref|NC_001145|:885970
			ref|NC_001145|:886324	ref|NC_001145|:886324	ref|NC_001145|:886324					ref|NC_001145|:886324	ref|NC_001145|:886324			ref|NC_001145|:886324
			ref|NC_001145|:888816	ref|NC_001145|:888816	ref|NC_001145|:888816	ref|NC_001145|:888816
			ref|NC_001145|:890681				ref|NC_001145|:890681	ref|NC_001145|:890681	ref|NC_001145|:890681
			ref|NC_001145|:890841				ref|NC_001145|:890841	ref|NC_001145|:890841	ref|NC_001145|:890841
			ref|NC_001145|:891416				ref|NC_001145|:891416	ref|NC_001145|:891416	ref|NC_001145|:891416
			ref|NC_001145|:895657							ref|NC_001145|:895657	ref|NC_001145|:895657	ref|NC_001145|:895657
			ref|NC_001145|:896087	ref|NC_001145|:896087			ref|NC_001145|:896087			ref|NC_001145|:896087						ref|NC_001145|:896087
			ref|NC_001145|:897359	ref|NC_001145|:897359			ref|NC_001145|:897359			ref|NC_001145|:897359						ref|NC_001145|:897359
			ref|NC_001145|:897738							ref|NC_001145|:897738	ref|NC_001145|:897738	ref|NC_001145|:897738
			ref|NC_001145|:898645	ref|NC_001145|:898645			ref|NC_001145|:898645			ref|NC_001145|:898645						ref|NC_001145|:898645
			ref|NC_001145|:8993	ref|NC_001145|:8993			ref|NC_001145|:8993			ref|NC_001145|:8993						ref|NC_001145|:8993
			ref|NC_001145|:900116							ref|NC_001145|:900116	ref|NC_001145|:900116	ref|NC_001145|:900116
			ref|NC_001145|:900183				ref|NC_001145|:900183	ref|NC_001145|:900183	ref|NC_001145|:900183
			ref|NC_001145|:900269				ref|NC_001145|:900269	ref|NC_001145|:900269	ref|NC_001145|:900269
			ref|NC_001145|:900288	ref|NC_001145|:900288			ref|NC_001145|:900288			ref|NC_001145|:900288						ref|NC_001145|:900288
			ref|NC_001145|:901122	ref|NC_001145|:901122	ref|NC_001145|:901122	ref|NC_001145|:901122
			ref|NC_001145|:90141				ref|NC_001145|:90141	ref|NC_001145|:90141	ref|NC_001145|:90141
			ref|NC_001145|:90172	ref|NC_001145|:90172			ref|NC_001145|:90172			ref|NC_001145|:90172						ref|NC_001145|:90172
			ref|NC_001145|:902434							ref|NC_001145|:902434	ref|NC_001145|:902434	ref|NC_001145|:902434
			ref|NC_001145|:903306				ref|NC_001145|:903306	ref|NC_001145|:903306	ref|NC_001145|:903306
			ref|NC_001145|:904503	ref|NC_001145|:904503	ref|NC_001145|:904503	ref|NC_001145|:904503
			ref|NC_001145|:9046				ref|NC_001145|:9046	ref|NC_001145|:9046	ref|NC_001145|:9046
			ref|NC_001145|:904671	ref|NC_001145|:904671	ref|NC_001145|:904671	ref|NC_001145|:904671
			ref|NC_001145|:905341							ref|NC_001145|:905341	ref|NC_001145|:905341	ref|NC_001145|:905341
			ref|NC_001145|:90535							ref|NC_001145|:90535	ref|NC_001145|:90535	ref|NC_001145|:90535
			ref|NC_001145|:905797	ref|NC_001145|:905797			ref|NC_001145|:905797			ref|NC_001145|:905797						ref|NC_001145|:905797
			ref|NC_001145|:907246	ref|NC_001145|:907246	ref|NC_001145|:907246	ref|NC_001145|:907246
			ref|NC_001145|:907324				ref|NC_001145|:907324	ref|NC_001145|:907324	ref|NC_001145|:907324
			ref|NC_001145|:908731				ref|NC_001145|:908731	ref|NC_001145|:908731	ref|NC_001145|:908731
			ref|NC_001145|:909003	ref|NC_001145|:909003			ref|NC_001145|:909003			ref|NC_001145|:909003						ref|NC_001145|:909003
			ref|NC_001145|:909016	ref|NC_001145|:909016			ref|NC_001145|:909016			ref|NC_001145|:909016						ref|NC_001145|:909016
			ref|NC_001145|:909990	ref|NC_001145|:909990			ref|NC_001145|:909990			ref|NC_001145|:909990						ref|NC_001145|:909990
			ref|NC_001145|:910644	ref|NC_001145|:910644			ref|NC_001145|:910644			ref|NC_001145|:910644						ref|NC_001145|:910644
			ref|NC_001145|:910669	ref|NC_001145|:910669			ref|NC_001145|:910669			ref|NC_001145|:910669						ref|NC_001145|:910669
			ref|NC_001145|:910939				ref|NC_001145|:910939	ref|NC_001145|:910939	ref|NC_001145|:910939
			ref|NC_001145|:911059							ref|NC_001145|:911059	ref|NC_001145|:911059	ref|NC_001145|:911059
			ref|NC_001145|:91106							ref|NC_001145|:91106	ref|NC_001145|:91106	ref|NC_001145|:91106
			ref|NC_001145|:911085	ref|NC_001145|:911085			ref|NC_001145|:911085			ref|NC_001145|:911085						ref|NC_001145|:911085
			ref|NC_001145|:911379	ref|NC_001145|:911379			ref|NC_001145|:911379			ref|NC_001145|:911379						ref|NC_001145|:911379
			ref|NC_001145|:911409	ref|NC_001145|:911409	ref|NC_001145|:911409	ref|NC_001145|:911409
			ref|NC_001145|:911534	ref|NC_001145|:911534	ref|NC_001145|:911534	ref|NC_001145|:911534
			ref|NC_001145|:912529				ref|NC_001145|:912529	ref|NC_001145|:912529	ref|NC_001145|:912529
			ref|NC_001145|:915618				ref|NC_001145|:915618	ref|NC_001145|:915618	ref|NC_001145|:915618
			ref|NC_001145|:916718				ref|NC_001145|:916718	ref|NC_001145|:916718	ref|NC_001145|:916718
			ref|NC_001145|:916890	ref|NC_001145|:916890			ref|NC_001145|:916890			ref|NC_001145|:916890						ref|NC_001145|:916890
			ref|NC_001145|:916945	ref|NC_001145|:916945			ref|NC_001145|:916945			ref|NC_001145|:916945						ref|NC_001145|:916945
			ref|NC_001145|:924100	ref|NC_001145|:924100	ref|NC_001145|:924100		ref|NC_001145|:924100	ref|NC_001145|:924100					ref|NC_001145|:924100
			ref|NC_001145|:93089				ref|NC_001145|:93089	ref|NC_001145|:93089	ref|NC_001145|:93089
			ref|NC_001145|:93832				ref|NC_001145|:93832	ref|NC_001145|:93832	ref|NC_001145|:93832
			ref|NC_001145|:94233							ref|NC_001145|:94233	ref|NC_001145|:94233	ref|NC_001145|:94233
			ref|NC_001145|:94942							ref|NC_001145|:94942	ref|NC_001145|:94942	ref|NC_001145|:94942
			ref|NC_001146|:103064							ref|NC_001146|:103064	ref|NC_001146|:103064	ref|NC_001146|:103064
			ref|NC_001146|:103201	ref|NC_001146|:103201			ref|NC_001146|:103201			ref|NC_001146|:103201						ref|NC_001146|:103201
			ref|NC_001146|:103982	ref|NC_001146|:103982			ref|NC_001146|:103982			ref|NC_001146|:103982						ref|NC_001146|:103982
			ref|NC_001146|:104385				ref|NC_001146|:104385	ref|NC_001146|:104385	ref|NC_001146|:104385
			ref|NC_001146|:105270				ref|NC_001146|:105270	ref|NC_001146|:105270	ref|NC_001146|:105270
			ref|NC_001146|:10569	ref|NC_001146|:10569	ref|NC_001146|:10569	ref|NC_001146|:10569
			ref|NC_001146|:105733				ref|NC_001146|:105733	ref|NC_001146|:105733	ref|NC_001146|:105733
			ref|NC_001146|:106981	ref|NC_001146|:106981	ref|NC_001146|:106981	ref|NC_001146|:106981
			ref|NC_001146|:109710				ref|NC_001146|:109710	ref|NC_001146|:109710	ref|NC_001146|:109710
			ref|NC_001146|:112068				ref|NC_001146|:112068	ref|NC_001146|:112068	ref|NC_001146|:112068
			ref|NC_001146|:112265				ref|NC_001146|:112265	ref|NC_001146|:112265	ref|NC_001146|:112265
			ref|NC_001146|:112849	ref|NC_001146|:112849	ref|NC_001146|:112849	ref|NC_001146|:112849
			ref|NC_001146|:116246							ref|NC_001146|:116246	ref|NC_001146|:116246	ref|NC_001146|:116246
			ref|NC_001146|:116378				ref|NC_001146|:116378	ref|NC_001146|:116378	ref|NC_001146|:116378
			ref|NC_001146|:116544							ref|NC_001146|:116544	ref|NC_001146|:116544	ref|NC_001146|:116544
			ref|NC_001146|:116597							ref|NC_001146|:116597	ref|NC_001146|:116597	ref|NC_001146|:116597
			ref|NC_001146|:117665	ref|NC_001146|:117665			ref|NC_001146|:117665			ref|NC_001146|:117665						ref|NC_001146|:117665
			ref|NC_001146|:117994	ref|NC_001146|:117994	ref|NC_001146|:117994					ref|NC_001146|:117994	ref|NC_001146|:117994			ref|NC_001146|:117994
			ref|NC_001146|:118177							ref|NC_001146|:118177	ref|NC_001146|:118177	ref|NC_001146|:118177
			ref|NC_001146|:118196	ref|NC_001146|:118196			ref|NC_001146|:118196			ref|NC_001146|:118196						ref|NC_001146|:118196
			ref|NC_001146|:119242							ref|NC_001146|:119242	ref|NC_001146|:119242	ref|NC_001146|:119242
			ref|NC_001146|:119830	ref|NC_001146|:119830			ref|NC_001146|:119830			ref|NC_001146|:119830						ref|NC_001146|:119830
			ref|NC_001146|:121546	ref|NC_001146|:121546			ref|NC_001146|:121546			ref|NC_001146|:121546						ref|NC_001146|:121546
			ref|NC_001146|:122049				ref|NC_001146|:122049	ref|NC_001146|:122049	ref|NC_001146|:122049
			ref|NC_001146|:125492				ref|NC_001146|:125492	ref|NC_001146|:125492	ref|NC_001146|:125492
			ref|NC_001146|:125812	ref|NC_001146|:125812	ref|NC_001146|:125812	ref|NC_001146|:125812
			ref|NC_001146|:126084							ref|NC_001146|:126084	ref|NC_001146|:126084	ref|NC_001146|:126084
			ref|NC_001146|:128641	ref|NC_001146|:128641			ref|NC_001146|:128641			ref|NC_001146|:128641						ref|NC_001146|:128641
			ref|NC_001146|:130244	ref|NC_001146|:130244			ref|NC_001146|:130244			ref|NC_001146|:130244						ref|NC_001146|:130244
			ref|NC_001146|:130270	ref|NC_001146|:130270			ref|NC_001146|:130270			ref|NC_001146|:130270						ref|NC_001146|:130270
			ref|NC_001146|:130365	ref|NC_001146|:130365			ref|NC_001146|:130365			ref|NC_001146|:130365						ref|NC_001146|:130365
			ref|NC_001146|:130704	ref|NC_001146|:130704	ref|NC_001146|:130704					ref|NC_001146|:130704	ref|NC_001146|:130704			ref|NC_001146|:130704
			ref|NC_001146|:132737	ref|NC_001146|:132737	ref|NC_001146|:132737					ref|NC_001146|:132737	ref|NC_001146|:132737			ref|NC_001146|:132737
			ref|NC_001146|:135232				ref|NC_001146|:135232	ref|NC_001146|:135232	ref|NC_001146|:135232
			ref|NC_001146|:135418				ref|NC_001146|:135418	ref|NC_001146|:135418	ref|NC_001146|:135418
			ref|NC_001146|:137074	ref|NC_001146|:137074			ref|NC_001146|:137074			ref|NC_001146|:137074						ref|NC_001146|:137074
			ref|NC_001146|:140191	ref|NC_001146|:140191			ref|NC_001146|:140191			ref|NC_001146|:140191						ref|NC_001146|:140191
			ref|NC_001146|:140924							ref|NC_001146|:140924	ref|NC_001146|:140924	ref|NC_001146|:140924
			ref|NC_001146|:143065				ref|NC_001146|:143065	ref|NC_001146|:143065	ref|NC_001146|:143065
			ref|NC_001146|:143113	ref|NC_001146|:143113			ref|NC_001146|:143113			ref|NC_001146|:143113						ref|NC_001146|:143113
			ref|NC_001146|:143172				ref|NC_001146|:143172	ref|NC_001146|:143172	ref|NC_001146|:143172
			ref|NC_001146|:143580	ref|NC_001146|:143580	ref|NC_001146|:143580					ref|NC_001146|:143580	ref|NC_001146|:143580			ref|NC_001146|:143580
			ref|NC_001146|:144234	ref|NC_001146|:144234			ref|NC_001146|:144234			ref|NC_001146|:144234						ref|NC_001146|:144234
			ref|NC_001146|:146801	ref|NC_001146|:146801	ref|NC_001146|:146801	ref|NC_001146|:146801
			ref|NC_001146|:147730				ref|NC_001146|:147730	ref|NC_001146|:147730	ref|NC_001146|:147730
			ref|NC_001146|:149290	ref|NC_001146|:149290			ref|NC_001146|:149290			ref|NC_001146|:149290						ref|NC_001146|:149290
			ref|NC_001146|:150014	ref|NC_001146|:150014			ref|NC_001146|:150014			ref|NC_001146|:150014						ref|NC_001146|:150014
			ref|NC_001146|:150460	ref|NC_001146|:150460	ref|NC_001146|:150460					ref|NC_001146|:150460	ref|NC_001146|:150460			ref|NC_001146|:150460
			ref|NC_001146|:150604							ref|NC_001146|:150604	ref|NC_001146|:150604	ref|NC_001146|:150604
			ref|NC_001146|:151056				ref|NC_001146|:151056	ref|NC_001146|:151056	ref|NC_001146|:151056
			ref|NC_001146|:153098				ref|NC_001146|:153098	ref|NC_001146|:153098	ref|NC_001146|:153098
			ref|NC_001146|:154780	ref|NC_001146|:154780			ref|NC_001146|:154780			ref|NC_001146|:154780						ref|NC_001146|:154780
			ref|NC_001146|:156227							ref|NC_001146|:156227	ref|NC_001146|:156227	ref|NC_001146|:156227
			ref|NC_001146|:156314				ref|NC_001146|:156314	ref|NC_001146|:156314	ref|NC_001146|:156314
			ref|NC_001146|:157259	ref|NC_001146|:157259	ref|NC_001146|:157259	ref|NC_001146|:157259
			ref|NC_001146|:157490				ref|NC_001146|:157490	ref|NC_001146|:157490	ref|NC_001146|:157490
			ref|NC_001146|:159312				ref|NC_001146|:159312	ref|NC_001146|:159312	ref|NC_001146|:159312
			ref|NC_001146|:160748	ref|NC_001146|:160748	ref|NC_001146|:160748	ref|NC_001146|:160748
			ref|NC_001146|:162595	ref|NC_001146|:162595	ref|NC_001146|:162595	ref|NC_001146|:162595
			ref|NC_001146|:163273				ref|NC_001146|:163273	ref|NC_001146|:163273	ref|NC_001146|:163273
			ref|NC_001146|:164477	ref|NC_001146|:164477			ref|NC_001146|:164477			ref|NC_001146|:164477						ref|NC_001146|:164477
			ref|NC_001146|:166548	ref|NC_001146|:166548			ref|NC_001146|:166548			ref|NC_001146|:166548						ref|NC_001146|:166548
			ref|NC_001146|:166626							ref|NC_001146|:166626	ref|NC_001146|:166626	ref|NC_001146|:166626
			ref|NC_001146|:166961							ref|NC_001146|:166961	ref|NC_001146|:166961	ref|NC_001146|:166961
			ref|NC_001146|:167138				ref|NC_001146|:167138	ref|NC_001146|:167138	ref|NC_001146|:167138
			ref|NC_001146|:169512	ref|NC_001146|:169512			ref|NC_001146|:169512			ref|NC_001146|:169512						ref|NC_001146|:169512
			ref|NC_001146|:172189	ref|NC_001146|:172189			ref|NC_001146|:172189			ref|NC_001146|:172189						ref|NC_001146|:172189
			ref|NC_001146|:173089				ref|NC_001146|:173089	ref|NC_001146|:173089	ref|NC_001146|:173089
			ref|NC_001146|:173474	ref|NC_001146|:173474			ref|NC_001146|:173474			ref|NC_001146|:173474						ref|NC_001146|:173474
			ref|NC_001146|:174020				ref|NC_001146|:174020	ref|NC_001146|:174020	ref|NC_001146|:174020
			ref|NC_001146|:174116							ref|NC_001146|:174116	ref|NC_001146|:174116	ref|NC_001146|:174116
			ref|NC_001146|:177293	ref|NC_001146|:177293			ref|NC_001146|:177293			ref|NC_001146|:177293						ref|NC_001146|:177293
			ref|NC_001146|:179228				ref|NC_001146|:179228	ref|NC_001146|:179228	ref|NC_001146|:179228
			ref|NC_001146|:180291							ref|NC_001146|:180291	ref|NC_001146|:180291	ref|NC_001146|:180291
			ref|NC_001146|:184595	ref|NC_001146|:184595			ref|NC_001146|:184595			ref|NC_001146|:184595						ref|NC_001146|:184595
			ref|NC_001146|:185749	ref|NC_001146|:185749			ref|NC_001146|:185749			ref|NC_001146|:185749						ref|NC_001146|:185749
			ref|NC_001146|:187749							ref|NC_001146|:187749	ref|NC_001146|:187749	ref|NC_001146|:187749
			ref|NC_001146|:188131				ref|NC_001146|:188131	ref|NC_001146|:188131	ref|NC_001146|:188131
			ref|NC_001146|:188359				ref|NC_001146|:188359	ref|NC_001146|:188359	ref|NC_001146|:188359
			ref|NC_001146|:188944				ref|NC_001146|:188944	ref|NC_001146|:188944	ref|NC_001146|:188944
			ref|NC_001146|:189166				ref|NC_001146|:189166	ref|NC_001146|:189166	ref|NC_001146|:189166
			ref|NC_001146|:191524							ref|NC_001146|:191524	ref|NC_001146|:191524	ref|NC_001146|:191524
			ref|NC_001146|:192307	ref|NC_001146|:192307	ref|NC_001146|:192307					ref|NC_001146|:192307	ref|NC_001146|:192307			ref|NC_001146|:192307
			ref|NC_001146|:193894							ref|NC_001146|:193894	ref|NC_001146|:193894	ref|NC_001146|:193894
			ref|NC_001146|:195084				ref|NC_001146|:195084	ref|NC_001146|:195084	ref|NC_001146|:195084
			ref|NC_001146|:195715	ref|NC_001146|:195715			ref|NC_001146|:195715			ref|NC_001146|:195715						ref|NC_001146|:195715
			ref|NC_001146|:197944	ref|NC_001146|:197944			ref|NC_001146|:197944			ref|NC_001146|:197944						ref|NC_001146|:197944
			ref|NC_001146|:198318	ref|NC_001146|:198318	ref|NC_001146|:198318	ref|NC_001146|:198318
			ref|NC_001146|:199038	ref|NC_001146|:199038			ref|NC_001146|:199038			ref|NC_001146|:199038						ref|NC_001146|:199038
			ref|NC_001146|:19944				ref|NC_001146|:19944	ref|NC_001146|:19944	ref|NC_001146|:19944
			ref|NC_001146|:200514				ref|NC_001146|:200514	ref|NC_001146|:200514	ref|NC_001146|:200514
			ref|NC_001146|:201052				ref|NC_001146|:201052	ref|NC_001146|:201052	ref|NC_001146|:201052
			ref|NC_001146|:201369				ref|NC_001146|:201369	ref|NC_001146|:201369	ref|NC_001146|:201369
			ref|NC_001146|:202838	ref|NC_001146|:202838	ref|NC_001146|:202838	ref|NC_001146|:202838
			ref|NC_001146|:203896				ref|NC_001146|:203896	ref|NC_001146|:203896	ref|NC_001146|:203896
			ref|NC_001146|:205131				ref|NC_001146|:205131	ref|NC_001146|:205131	ref|NC_001146|:205131
			ref|NC_001146|:205872	ref|NC_001146|:205872			ref|NC_001146|:205872			ref|NC_001146|:205872						ref|NC_001146|:205872
			ref|NC_001146|:20696				ref|NC_001146|:20696	ref|NC_001146|:20696	ref|NC_001146|:20696
			ref|NC_001146|:207853	ref|NC_001146|:207853			ref|NC_001146|:207853			ref|NC_001146|:207853						ref|NC_001146|:207853
			ref|NC_001146|:207914				ref|NC_001146|:207914	ref|NC_001146|:207914	ref|NC_001146|:207914
			ref|NC_001146|:208608	ref|NC_001146|:208608	ref|NC_001146|:208608	ref|NC_001146|:208608
			ref|NC_001146|:209066				ref|NC_001146|:209066	ref|NC_001146|:209066	ref|NC_001146|:209066
			ref|NC_001146|:209948	ref|NC_001146|:209948			ref|NC_001146|:209948			ref|NC_001146|:209948						ref|NC_001146|:209948
			ref|NC_001146|:209972	ref|NC_001146|:209972	ref|NC_001146|:209972	ref|NC_001146|:209972
			ref|NC_001146|:210222	ref|NC_001146|:210222	ref|NC_001146|:210222	ref|NC_001146|:210222
			ref|NC_001146|:21028	ref|NC_001146|:21028			ref|NC_001146|:21028			ref|NC_001146|:21028						ref|NC_001146|:21028
			ref|NC_001146|:212426	ref|NC_001146|:212426			ref|NC_001146|:212426			ref|NC_001146|:212426						ref|NC_001146|:212426
			ref|NC_001146|:21274	ref|NC_001146|:21274			ref|NC_001146|:21274			ref|NC_001146|:21274						ref|NC_001146|:21274
			ref|NC_001146|:214399	ref|NC_001146|:214399			ref|NC_001146|:214399			ref|NC_001146|:214399						ref|NC_001146|:214399
			ref|NC_001146|:215238							ref|NC_001146|:215238	ref|NC_001146|:215238	ref|NC_001146|:215238
			ref|NC_001146|:216139	ref|NC_001146|:216139			ref|NC_001146|:216139			ref|NC_001146|:216139						ref|NC_001146|:216139
			ref|NC_001146|:216431							ref|NC_001146|:216431	ref|NC_001146|:216431	ref|NC_001146|:216431
			ref|NC_001146|:218682	ref|NC_001146|:218682	ref|NC_001146|:218682	ref|NC_001146|:218682
			ref|NC_001146|:219160	ref|NC_001146|:219160	ref|NC_001146|:219160	ref|NC_001146|:219160
			ref|NC_001146|:219366	ref|NC_001146|:219366	ref|NC_001146|:219366	ref|NC_001146|:219366
			ref|NC_001146|:219410							ref|NC_001146|:219410	ref|NC_001146|:219410	ref|NC_001146|:219410
			ref|NC_001146|:21970	ref|NC_001146|:21970			ref|NC_001146|:21970			ref|NC_001146|:21970						ref|NC_001146|:21970
			ref|NC_001146|:220648							ref|NC_001146|:220648	ref|NC_001146|:220648	ref|NC_001146|:220648
			ref|NC_001146|:221586							ref|NC_001146|:221586	ref|NC_001146|:221586	ref|NC_001146|:221586
			ref|NC_001146|:222314	ref|NC_001146|:222314			ref|NC_001146|:222314			ref|NC_001146|:222314						ref|NC_001146|:222314
			ref|NC_001146|:223755	ref|NC_001146|:223755			ref|NC_001146|:223755			ref|NC_001146|:223755						ref|NC_001146|:223755
			ref|NC_001146|:224025	ref|NC_001146|:224025	ref|NC_001146|:224025	ref|NC_001146|:224025
			ref|NC_001146|:224323	ref|NC_001146|:224323			ref|NC_001146|:224323			ref|NC_001146|:224323						ref|NC_001146|:224323
			ref|NC_001146|:224580	ref|NC_001146|:224580			ref|NC_001146|:224580			ref|NC_001146|:224580						ref|NC_001146|:224580
			ref|NC_001146|:225821	ref|NC_001146|:225821			ref|NC_001146|:225821			ref|NC_001146|:225821						ref|NC_001146|:225821
			ref|NC_001146|:226258				ref|NC_001146|:226258	ref|NC_001146|:226258	ref|NC_001146|:226258
			ref|NC_001146|:227521	ref|NC_001146|:227521			ref|NC_001146|:227521			ref|NC_001146|:227521						ref|NC_001146|:227521
			ref|NC_001146|:227709	ref|NC_001146|:227709			ref|NC_001146|:227709			ref|NC_001146|:227709						ref|NC_001146|:227709
			ref|NC_001146|:228104	ref|NC_001146|:228104	ref|NC_001146|:228104	ref|NC_001146|:228104
			ref|NC_001146|:229324	ref|NC_001146|:229324	ref|NC_001146|:229324	ref|NC_001146|:229324
			ref|NC_001146|:230572	ref|NC_001146|:230572	ref|NC_001146|:230572	ref|NC_001146|:230572
			ref|NC_001146|:230763				ref|NC_001146|:230763	ref|NC_001146|:230763	ref|NC_001146|:230763
			ref|NC_001146|:230877							ref|NC_001146|:230877	ref|NC_001146|:230877	ref|NC_001146|:230877
			ref|NC_001146|:233266							ref|NC_001146|:233266	ref|NC_001146|:233266	ref|NC_001146|:233266
			ref|NC_001146|:234107				ref|NC_001146|:234107	ref|NC_001146|:234107	ref|NC_001146|:234107
			ref|NC_001146|:235346				ref|NC_001146|:235346	ref|NC_001146|:235346	ref|NC_001146|:235346
			ref|NC_001146|:236585	ref|NC_001146|:236585	ref|NC_001146|:236585					ref|NC_001146|:236585	ref|NC_001146|:236585			ref|NC_001146|:236585
			ref|NC_001146|:236659				ref|NC_001146|:236659	ref|NC_001146|:236659	ref|NC_001146|:236659
			ref|NC_001146|:238199				ref|NC_001146|:238199	ref|NC_001146|:238199	ref|NC_001146|:238199
			ref|NC_001146|:239604				ref|NC_001146|:239604	ref|NC_001146|:239604	ref|NC_001146|:239604
			ref|NC_001146|:240013	ref|NC_001146|:240013	ref|NC_001146|:240013					ref|NC_001146|:240013	ref|NC_001146|:240013			ref|NC_001146|:240013
			ref|NC_001146|:240097	ref|NC_001146|:240097	ref|NC_001146|:240097					ref|NC_001146|:240097	ref|NC_001146|:240097			ref|NC_001146|:240097
			ref|NC_001146|:24029							ref|NC_001146|:24029	ref|NC_001146|:24029	ref|NC_001146|:24029
			ref|NC_001146|:242580	ref|NC_001146|:242580			ref|NC_001146|:242580			ref|NC_001146|:242580						ref|NC_001146|:242580
			ref|NC_001146|:243705				ref|NC_001146|:243705	ref|NC_001146|:243705	ref|NC_001146|:243705
			ref|NC_001146|:243832	ref|NC_001146|:243832			ref|NC_001146|:243832			ref|NC_001146|:243832						ref|NC_001146|:243832
			ref|NC_001146|:244972	ref|NC_001146|:244972			ref|NC_001146|:244972			ref|NC_001146|:244972						ref|NC_001146|:244972
			ref|NC_001146|:249981				ref|NC_001146|:249981	ref|NC_001146|:249981	ref|NC_001146|:249981
			ref|NC_001146|:253255	ref|NC_001146|:253255	ref|NC_001146|:253255	ref|NC_001146|:253255
			ref|NC_001146|:253795	ref|NC_001146|:253795			ref|NC_001146|:253795			ref|NC_001146|:253795						ref|NC_001146|:253795
			ref|NC_001146|:255031	ref|NC_001146|:255031			ref|NC_001146|:255031			ref|NC_001146|:255031						ref|NC_001146|:255031
			ref|NC_001146|:257401	ref|NC_001146|:257401	ref|NC_001146|:257401	ref|NC_001146|:257401
			ref|NC_001146|:258645				ref|NC_001146|:258645	ref|NC_001146|:258645	ref|NC_001146|:258645
			ref|NC_001146|:259455	ref|NC_001146|:259455			ref|NC_001146|:259455			ref|NC_001146|:259455						ref|NC_001146|:259455
			ref|NC_001146|:260686	ref|NC_001146|:260686			ref|NC_001146|:260686			ref|NC_001146|:260686						ref|NC_001146|:260686
			ref|NC_001146|:260840				ref|NC_001146|:260840	ref|NC_001146|:260840	ref|NC_001146|:260840
			ref|NC_001146|:261265	ref|NC_001146|:261265	ref|NC_001146|:261265	ref|NC_001146|:261265
			ref|NC_001146|:264541	ref|NC_001146|:264541	ref|NC_001146|:264541	ref|NC_001146|:264541
			ref|NC_001146|:26628							ref|NC_001146|:26628	ref|NC_001146|:26628	ref|NC_001146|:26628
			ref|NC_001146|:268385				ref|NC_001146|:268385	ref|NC_001146|:268385	ref|NC_001146|:268385
			ref|NC_001146|:26975	ref|NC_001146|:26975			ref|NC_001146|:26975			ref|NC_001146|:26975						ref|NC_001146|:26975
			ref|NC_001146|:27136				ref|NC_001146|:27136	ref|NC_001146|:27136	ref|NC_001146|:27136
			ref|NC_001146|:273275							ref|NC_001146|:273275	ref|NC_001146|:273275	ref|NC_001146|:273275
			ref|NC_001146|:273443	ref|NC_001146|:273443			ref|NC_001146|:273443			ref|NC_001146|:273443						ref|NC_001146|:273443
			ref|NC_001146|:273687				ref|NC_001146|:273687	ref|NC_001146|:273687	ref|NC_001146|:273687
			ref|NC_001146|:275965	ref|NC_001146|:275965	ref|NC_001146|:275965					ref|NC_001146|:275965	ref|NC_001146|:275965			ref|NC_001146|:275965
			ref|NC_001146|:276300	ref|NC_001146|:276300			ref|NC_001146|:276300			ref|NC_001146|:276300						ref|NC_001146|:276300
			ref|NC_001146|:27756							ref|NC_001146|:27756	ref|NC_001146|:27756	ref|NC_001146|:27756
			ref|NC_001146|:279304	ref|NC_001146|:279304	ref|NC_001146|:279304					ref|NC_001146|:279304	ref|NC_001146|:279304			ref|NC_001146|:279304
			ref|NC_001146|:281376	ref|NC_001146|:281376	ref|NC_001146|:281376	ref|NC_001146|:281376
			ref|NC_001146|:282158				ref|NC_001146|:282158	ref|NC_001146|:282158	ref|NC_001146|:282158
			ref|NC_001146|:28484	ref|NC_001146|:28484			ref|NC_001146|:28484			ref|NC_001146|:28484						ref|NC_001146|:28484
			ref|NC_001146|:286024				ref|NC_001146|:286024	ref|NC_001146|:286024	ref|NC_001146|:286024
			ref|NC_001146|:287868							ref|NC_001146|:287868	ref|NC_001146|:287868	ref|NC_001146|:287868
			ref|NC_001146|:288789	ref|NC_001146|:288789			ref|NC_001146|:288789			ref|NC_001146|:288789						ref|NC_001146|:288789
			ref|NC_001146|:289282	ref|NC_001146|:289282	ref|NC_001146|:289282					ref|NC_001146|:289282	ref|NC_001146|:289282			ref|NC_001146|:289282
			ref|NC_001146|:290485				ref|NC_001146|:290485	ref|NC_001146|:290485	ref|NC_001146|:290485
			ref|NC_001146|:292140	ref|NC_001146|:292140			ref|NC_001146|:292140			ref|NC_001146|:292140						ref|NC_001146|:292140
			ref|NC_001146|:292833	ref|NC_001146|:292833	ref|NC_001146|:292833	ref|NC_001146|:292833
			ref|NC_001146|:294113							ref|NC_001146|:294113	ref|NC_001146|:294113	ref|NC_001146|:294113
			ref|NC_001146|:299159							ref|NC_001146|:299159	ref|NC_001146|:299159	ref|NC_001146|:299159
			ref|NC_001146|:299533	ref|NC_001146|:299533	ref|NC_001146|:299533	ref|NC_001146|:299533
			ref|NC_001146|:301524				ref|NC_001146|:301524	ref|NC_001146|:301524	ref|NC_001146|:301524
			ref|NC_001146|:302290	ref|NC_001146|:302290	ref|NC_001146|:302290	ref|NC_001146|:302290
			ref|NC_001146|:302756							ref|NC_001146|:302756	ref|NC_001146|:302756	ref|NC_001146|:302756
			ref|NC_001146|:303038				ref|NC_001146|:303038	ref|NC_001146|:303038	ref|NC_001146|:303038
			ref|NC_001146|:304435							ref|NC_001146|:304435	ref|NC_001146|:304435	ref|NC_001146|:304435
			ref|NC_001146|:30520				ref|NC_001146|:30520	ref|NC_001146|:30520	ref|NC_001146|:30520
			ref|NC_001146|:305796				ref|NC_001146|:305796	ref|NC_001146|:305796	ref|NC_001146|:305796
			ref|NC_001146|:306708	ref|NC_001146|:306708	ref|NC_001146|:306708	ref|NC_001146|:306708
			ref|NC_001146|:30803	ref|NC_001146|:30803			ref|NC_001146|:30803			ref|NC_001146|:30803						ref|NC_001146|:30803
			ref|NC_001146|:308383	ref|NC_001146|:308383			ref|NC_001146|:308383			ref|NC_001146|:308383						ref|NC_001146|:308383
			ref|NC_001146|:310825	ref|NC_001146|:310825			ref|NC_001146|:310825			ref|NC_001146|:310825						ref|NC_001146|:310825
			ref|NC_001146|:313574				ref|NC_001146|:313574	ref|NC_001146|:313574	ref|NC_001146|:313574
			ref|NC_001146|:314213	ref|NC_001146|:314213			ref|NC_001146|:314213			ref|NC_001146|:314213						ref|NC_001146|:314213
			ref|NC_001146|:314966	ref|NC_001146|:314966			ref|NC_001146|:314966			ref|NC_001146|:314966						ref|NC_001146|:314966
			ref|NC_001146|:315893	ref|NC_001146|:315893	ref|NC_001146|:315893	ref|NC_001146|:315893
			ref|NC_001146|:316778				ref|NC_001146|:316778	ref|NC_001146|:316778	ref|NC_001146|:316778
			ref|NC_001146|:316953	ref|NC_001146|:316953			ref|NC_001146|:316953			ref|NC_001146|:316953						ref|NC_001146|:316953
			ref|NC_001146|:318878	ref|NC_001146|:318878	ref|NC_001146|:318878					ref|NC_001146|:318878	ref|NC_001146|:318878			ref|NC_001146|:318878
			ref|NC_001146|:319869	ref|NC_001146|:319869	ref|NC_001146|:319869	ref|NC_001146|:319869
			ref|NC_001146|:320762	ref|NC_001146|:320762			ref|NC_001146|:320762			ref|NC_001146|:320762						ref|NC_001146|:320762
			ref|NC_001146|:323134	ref|NC_001146|:323134			ref|NC_001146|:323134			ref|NC_001146|:323134						ref|NC_001146|:323134
			ref|NC_001146|:324810	ref|NC_001146|:324810	ref|NC_001146|:324810	ref|NC_001146|:324810
			ref|NC_001146|:326431	ref|NC_001146|:326431	ref|NC_001146|:326431					ref|NC_001146|:326431	ref|NC_001146|:326431			ref|NC_001146|:326431
			ref|NC_001146|:326692	ref|NC_001146|:326692			ref|NC_001146|:326692			ref|NC_001146|:326692						ref|NC_001146|:326692
			ref|NC_001146|:327325	ref|NC_001146|:327325			ref|NC_001146|:327325			ref|NC_001146|:327325						ref|NC_001146|:327325
			ref|NC_001146|:327797				ref|NC_001146|:327797	ref|NC_001146|:327797	ref|NC_001146|:327797
			ref|NC_001146|:327941				ref|NC_001146|:327941	ref|NC_001146|:327941	ref|NC_001146|:327941
			ref|NC_001146|:329141				ref|NC_001146|:329141	ref|NC_001146|:329141	ref|NC_001146|:329141
			ref|NC_001146|:330537	ref|NC_001146|:330537	ref|NC_001146|:330537	ref|NC_001146|:330537
			ref|NC_001146|:331284							ref|NC_001146|:331284	ref|NC_001146|:331284	ref|NC_001146|:331284
			ref|NC_001146|:332162	ref|NC_001146|:332162	ref|NC_001146|:332162	ref|NC_001146|:332162
			ref|NC_001146|:333641	ref|NC_001146|:333641			ref|NC_001146|:333641			ref|NC_001146|:333641						ref|NC_001146|:333641
			ref|NC_001146|:334435	ref|NC_001146|:334435			ref|NC_001146|:334435			ref|NC_001146|:334435						ref|NC_001146|:334435
			ref|NC_001146|:334579				ref|NC_001146|:334579	ref|NC_001146|:334579	ref|NC_001146|:334579
			ref|NC_001146|:33554							ref|NC_001146|:33554	ref|NC_001146|:33554	ref|NC_001146|:33554
			ref|NC_001146|:335876	ref|NC_001146|:335876	ref|NC_001146|:335876	ref|NC_001146|:335876
			ref|NC_001146|:33614				ref|NC_001146|:33614	ref|NC_001146|:33614	ref|NC_001146|:33614
			ref|NC_001146|:338162							ref|NC_001146|:338162	ref|NC_001146|:338162	ref|NC_001146|:338162
			ref|NC_001146|:338217	ref|NC_001146|:338217			ref|NC_001146|:338217			ref|NC_001146|:338217						ref|NC_001146|:338217
			ref|NC_001146|:340019							ref|NC_001146|:340019	ref|NC_001146|:340019	ref|NC_001146|:340019
			ref|NC_001146|:340222	ref|NC_001146|:340222	ref|NC_001146|:340222	ref|NC_001146|:340222
			ref|NC_001146|:340672							ref|NC_001146|:340672	ref|NC_001146|:340672	ref|NC_001146|:340672
			ref|NC_001146|:341035	ref|NC_001146|:341035	ref|NC_001146|:341035	ref|NC_001146|:341035
			ref|NC_001146|:34430	ref|NC_001146|:34430			ref|NC_001146|:34430			ref|NC_001146|:34430						ref|NC_001146|:34430
			ref|NC_001146|:344476							ref|NC_001146|:344476	ref|NC_001146|:344476	ref|NC_001146|:344476
			ref|NC_001146|:346741				ref|NC_001146|:346741	ref|NC_001146|:346741	ref|NC_001146|:346741
			ref|NC_001146|:347108	ref|NC_001146|:347108			ref|NC_001146|:347108			ref|NC_001146|:347108						ref|NC_001146|:347108
			ref|NC_001146|:347317	ref|NC_001146|:347317			ref|NC_001146|:347317			ref|NC_001146|:347317						ref|NC_001146|:347317
			ref|NC_001146|:349319				ref|NC_001146|:349319	ref|NC_001146|:349319	ref|NC_001146|:349319
			ref|NC_001146|:349367	ref|NC_001146|:349367	ref|NC_001146|:349367	ref|NC_001146|:349367
			ref|NC_001146|:349634	ref|NC_001146|:349634	ref|NC_001146|:349634	ref|NC_001146|:349634
			ref|NC_001146|:349789							ref|NC_001146|:349789	ref|NC_001146|:349789	ref|NC_001146|:349789
			ref|NC_001146|:350100	ref|NC_001146|:350100			ref|NC_001146|:350100			ref|NC_001146|:350100						ref|NC_001146|:350100
			ref|NC_001146|:35029				ref|NC_001146|:35029	ref|NC_001146|:35029	ref|NC_001146|:35029
			ref|NC_001146|:350661	ref|NC_001146|:350661			ref|NC_001146|:350661			ref|NC_001146|:350661						ref|NC_001146|:350661
			ref|NC_001146|:350899				ref|NC_001146|:350899	ref|NC_001146|:350899	ref|NC_001146|:350899
			ref|NC_001146|:352863	ref|NC_001146|:352863			ref|NC_001146|:352863			ref|NC_001146|:352863						ref|NC_001146|:352863
			ref|NC_001146|:354928	ref|NC_001146|:354928	ref|NC_001146|:354928	ref|NC_001146|:354928
			ref|NC_001146|:357862	ref|NC_001146|:357862	ref|NC_001146|:357862	ref|NC_001146|:357862
			ref|NC_001146|:358061				ref|NC_001146|:358061	ref|NC_001146|:358061	ref|NC_001146|:358061
			ref|NC_001146|:359075				ref|NC_001146|:359075	ref|NC_001146|:359075	ref|NC_001146|:359075
			ref|NC_001146|:360539	ref|NC_001146|:360539			ref|NC_001146|:360539			ref|NC_001146|:360539						ref|NC_001146|:360539
			ref|NC_001146|:360866				ref|NC_001146|:360866	ref|NC_001146|:360866	ref|NC_001146|:360866
			ref|NC_001146|:36123				ref|NC_001146|:36123	ref|NC_001146|:36123	ref|NC_001146|:36123
			ref|NC_001146|:361746	ref|NC_001146|:361746			ref|NC_001146|:361746			ref|NC_001146|:361746						ref|NC_001146|:361746
			ref|NC_001146|:362434				ref|NC_001146|:362434	ref|NC_001146|:362434	ref|NC_001146|:362434
			ref|NC_001146|:364087	ref|NC_001146|:364087	ref|NC_001146|:364087	ref|NC_001146|:364087
			ref|NC_001146|:36675							ref|NC_001146|:36675	ref|NC_001146|:36675	ref|NC_001146|:36675
			ref|NC_001146|:36811							ref|NC_001146|:36811	ref|NC_001146|:36811	ref|NC_001146|:36811
			ref|NC_001146|:371039	ref|NC_001146|:371039	ref|NC_001146|:371039	ref|NC_001146|:371039
			ref|NC_001146|:371281				ref|NC_001146|:371281	ref|NC_001146|:371281	ref|NC_001146|:371281
			ref|NC_001146|:374832	ref|NC_001146|:374832	ref|NC_001146|:374832	ref|NC_001146|:374832
			ref|NC_001146|:375282				ref|NC_001146|:375282	ref|NC_001146|:375282	ref|NC_001146|:375282
			ref|NC_001146|:375361	ref|NC_001146|:375361			ref|NC_001146|:375361			ref|NC_001146|:375361						ref|NC_001146|:375361
			ref|NC_001146|:377108	ref|NC_001146|:377108	ref|NC_001146|:377108	ref|NC_001146|:377108
			ref|NC_001146|:377145	ref|NC_001146|:377145			ref|NC_001146|:377145			ref|NC_001146|:377145						ref|NC_001146|:377145
			ref|NC_001146|:377324							ref|NC_001146|:377324	ref|NC_001146|:377324	ref|NC_001146|:377324
			ref|NC_001146|:377836							ref|NC_001146|:377836	ref|NC_001146|:377836	ref|NC_001146|:377836
			ref|NC_001146|:380088	ref|NC_001146|:380088			ref|NC_001146|:380088			ref|NC_001146|:380088						ref|NC_001146|:380088
			ref|NC_001146|:380795				ref|NC_001146|:380795	ref|NC_001146|:380795	ref|NC_001146|:380795
			ref|NC_001146|:381091	ref|NC_001146|:381091			ref|NC_001146|:381091			ref|NC_001146|:381091						ref|NC_001146|:381091
			ref|NC_001146|:383202				ref|NC_001146|:383202	ref|NC_001146|:383202	ref|NC_001146|:383202
			ref|NC_001146|:384774							ref|NC_001146|:384774	ref|NC_001146|:384774	ref|NC_001146|:384774
			ref|NC_001146|:385037	ref|NC_001146|:385037			ref|NC_001146|:385037			ref|NC_001146|:385037						ref|NC_001146|:385037
			ref|NC_001146|:385616				ref|NC_001146|:385616	ref|NC_001146|:385616	ref|NC_001146|:385616
			ref|NC_001146|:386533							ref|NC_001146|:386533	ref|NC_001146|:386533	ref|NC_001146|:386533
			ref|NC_001146|:388057				ref|NC_001146|:388057	ref|NC_001146|:388057	ref|NC_001146|:388057
			ref|NC_001146|:388289	ref|NC_001146|:388289			ref|NC_001146|:388289			ref|NC_001146|:388289						ref|NC_001146|:388289
			ref|NC_001146|:388956	ref|NC_001146|:388956			ref|NC_001146|:388956			ref|NC_001146|:388956						ref|NC_001146|:388956
			ref|NC_001146|:389856	ref|NC_001146|:389856			ref|NC_001146|:389856			ref|NC_001146|:389856						ref|NC_001146|:389856
			ref|NC_001146|:390909	ref|NC_001146|:390909	ref|NC_001146|:390909	ref|NC_001146|:390909
			ref|NC_001146|:391013							ref|NC_001146|:391013	ref|NC_001146|:391013	ref|NC_001146|:391013
			ref|NC_001146|:391357				ref|NC_001146|:391357	ref|NC_001146|:391357	ref|NC_001146|:391357
			ref|NC_001146|:393345	ref|NC_001146|:393345	ref|NC_001146|:393345	ref|NC_001146|:393345
			ref|NC_001146|:393674	ref|NC_001146|:393674			ref|NC_001146|:393674			ref|NC_001146|:393674						ref|NC_001146|:393674
			ref|NC_001146|:395071				ref|NC_001146|:395071	ref|NC_001146|:395071	ref|NC_001146|:395071
			ref|NC_001146|:396436	ref|NC_001146|:396436			ref|NC_001146|:396436			ref|NC_001146|:396436						ref|NC_001146|:396436
			ref|NC_001146|:39855				ref|NC_001146|:39855	ref|NC_001146|:39855	ref|NC_001146|:39855
			ref|NC_001146|:401004				ref|NC_001146|:401004	ref|NC_001146|:401004	ref|NC_001146|:401004
			ref|NC_001146|:402100	ref|NC_001146|:402100			ref|NC_001146|:402100			ref|NC_001146|:402100						ref|NC_001146|:402100
			ref|NC_001146|:402655							ref|NC_001146|:402655	ref|NC_001146|:402655	ref|NC_001146|:402655
			ref|NC_001146|:403036							ref|NC_001146|:403036	ref|NC_001146|:403036	ref|NC_001146|:403036
			ref|NC_001146|:404474				ref|NC_001146|:404474	ref|NC_001146|:404474	ref|NC_001146|:404474
			ref|NC_001146|:408732	ref|NC_001146|:408732			ref|NC_001146|:408732			ref|NC_001146|:408732						ref|NC_001146|:408732
			ref|NC_001146|:40912	ref|NC_001146|:40912			ref|NC_001146|:40912			ref|NC_001146|:40912						ref|NC_001146|:40912
			ref|NC_001146|:41206	ref|NC_001146|:41206	ref|NC_001146|:41206	ref|NC_001146|:41206
			ref|NC_001146|:412875				ref|NC_001146|:412875	ref|NC_001146|:412875	ref|NC_001146|:412875
			ref|NC_001146|:413247				ref|NC_001146|:413247	ref|NC_001146|:413247	ref|NC_001146|:413247
			ref|NC_001146|:413375							ref|NC_001146|:413375	ref|NC_001146|:413375	ref|NC_001146|:413375
			ref|NC_001146|:414341				ref|NC_001146|:414341	ref|NC_001146|:414341	ref|NC_001146|:414341
			ref|NC_001146|:415811				ref|NC_001146|:415811	ref|NC_001146|:415811	ref|NC_001146|:415811
			ref|NC_001146|:416091	ref|NC_001146|:416091	ref|NC_001146|:416091	ref|NC_001146|:416091
			ref|NC_001146|:416445	ref|NC_001146|:416445			ref|NC_001146|:416445			ref|NC_001146|:416445						ref|NC_001146|:416445
			ref|NC_001146|:417401	ref|NC_001146|:417401			ref|NC_001146|:417401			ref|NC_001146|:417401						ref|NC_001146|:417401
			ref|NC_001146|:418306							ref|NC_001146|:418306	ref|NC_001146|:418306	ref|NC_001146|:418306
			ref|NC_001146|:41918	ref|NC_001146|:41918			ref|NC_001146|:41918			ref|NC_001146|:41918						ref|NC_001146|:41918
			ref|NC_001146|:419634	ref|NC_001146|:419634			ref|NC_001146|:419634			ref|NC_001146|:419634						ref|NC_001146|:419634
			ref|NC_001146|:420459				ref|NC_001146|:420459	ref|NC_001146|:420459	ref|NC_001146|:420459
			ref|NC_001146|:422079	ref|NC_001146|:422079	ref|NC_001146|:422079	ref|NC_001146|:422079
			ref|NC_001146|:423344	ref|NC_001146|:423344	ref|NC_001146|:423344	ref|NC_001146|:423344
			ref|NC_001146|:427599	ref|NC_001146|:427599			ref|NC_001146|:427599			ref|NC_001146|:427599						ref|NC_001146|:427599
			ref|NC_001146|:429453				ref|NC_001146|:429453	ref|NC_001146|:429453	ref|NC_001146|:429453
			ref|NC_001146|:431319	ref|NC_001146|:431319			ref|NC_001146|:431319			ref|NC_001146|:431319						ref|NC_001146|:431319
			ref|NC_001146|:432010				ref|NC_001146|:432010	ref|NC_001146|:432010	ref|NC_001146|:432010
			ref|NC_001146|:433230				ref|NC_001146|:433230	ref|NC_001146|:433230	ref|NC_001146|:433230
			ref|NC_001146|:433311							ref|NC_001146|:433311	ref|NC_001146|:433311	ref|NC_001146|:433311
			ref|NC_001146|:433856							ref|NC_001146|:433856	ref|NC_001146|:433856	ref|NC_001146|:433856
			ref|NC_001146|:435302	ref|NC_001146|:435302			ref|NC_001146|:435302			ref|NC_001146|:435302						ref|NC_001146|:435302
			ref|NC_001146|:437633	ref|NC_001146|:437633	ref|NC_001146|:437633	ref|NC_001146|:437633
			ref|NC_001146|:437646	ref|NC_001146|:437646	ref|NC_001146|:437646	ref|NC_001146|:437646
			ref|NC_001146|:438160							ref|NC_001146|:438160	ref|NC_001146|:438160	ref|NC_001146|:438160
			ref|NC_001146|:443400	ref|NC_001146|:443400	ref|NC_001146|:443400	ref|NC_001146|:443400
			ref|NC_001146|:444471							ref|NC_001146|:444471	ref|NC_001146|:444471	ref|NC_001146|:444471
			ref|NC_001146|:447388	ref|NC_001146|:447388			ref|NC_001146|:447388			ref|NC_001146|:447388						ref|NC_001146|:447388
			ref|NC_001146|:447830	ref|NC_001146|:447830	ref|NC_001146|:447830	ref|NC_001146|:447830
			ref|NC_001146|:452291							ref|NC_001146|:452291	ref|NC_001146|:452291	ref|NC_001146|:452291
			ref|NC_001146|:45304	ref|NC_001146|:45304			ref|NC_001146|:45304			ref|NC_001146|:45304						ref|NC_001146|:45304
			ref|NC_001146|:453296				ref|NC_001146|:453296	ref|NC_001146|:453296	ref|NC_001146|:453296
			ref|NC_001146|:453444	ref|NC_001146|:453444			ref|NC_001146|:453444			ref|NC_001146|:453444						ref|NC_001146|:453444
			ref|NC_001146|:456031							ref|NC_001146|:456031	ref|NC_001146|:456031	ref|NC_001146|:456031
			ref|NC_001146|:456743	ref|NC_001146|:456743			ref|NC_001146|:456743			ref|NC_001146|:456743						ref|NC_001146|:456743
			ref|NC_001146|:45977				ref|NC_001146|:45977	ref|NC_001146|:45977	ref|NC_001146|:45977
			ref|NC_001146|:460932	ref|NC_001146|:460932			ref|NC_001146|:460932			ref|NC_001146|:460932						ref|NC_001146|:460932
			ref|NC_001146|:461223	ref|NC_001146|:461223	ref|NC_001146|:461223	ref|NC_001146|:461223
			ref|NC_001146|:462153	ref|NC_001146|:462153	ref|NC_001146|:462153	ref|NC_001146|:462153
			ref|NC_001146|:462386	ref|NC_001146|:462386	ref|NC_001146|:462386	ref|NC_001146|:462386
			ref|NC_001146|:462642	ref|NC_001146|:462642	ref|NC_001146|:462642	ref|NC_001146|:462642
			ref|NC_001146|:46412							ref|NC_001146|:46412	ref|NC_001146|:46412	ref|NC_001146|:46412
			ref|NC_001146|:464170				ref|NC_001146|:464170	ref|NC_001146|:464170	ref|NC_001146|:464170
			ref|NC_001146|:466228	ref|NC_001146|:466228	ref|NC_001146|:466228	ref|NC_001146|:466228
			ref|NC_001146|:467831	ref|NC_001146|:467831	ref|NC_001146|:467831	ref|NC_001146|:467831
			ref|NC_001146|:468273	ref|NC_001146|:468273	ref|NC_001146|:468273	ref|NC_001146|:468273
			ref|NC_001146|:468591	ref|NC_001146|:468591			ref|NC_001146|:468591			ref|NC_001146|:468591						ref|NC_001146|:468591
			ref|NC_001146|:474795	ref|NC_001146|:474795	ref|NC_001146|:474795	ref|NC_001146|:474795
			ref|NC_001146|:477008	ref|NC_001146|:477008			ref|NC_001146|:477008			ref|NC_001146|:477008						ref|NC_001146|:477008
			ref|NC_001146|:477242	ref|NC_001146|:477242			ref|NC_001146|:477242			ref|NC_001146|:477242						ref|NC_001146|:477242
			ref|NC_001146|:477359				ref|NC_001146|:477359	ref|NC_001146|:477359	ref|NC_001146|:477359
			ref|NC_001146|:477883	ref|NC_001146|:477883			ref|NC_001146|:477883			ref|NC_001146|:477883						ref|NC_001146|:477883
			ref|NC_001146|:478517	ref|NC_001146|:478517	ref|NC_001146|:478517					ref|NC_001146|:478517	ref|NC_001146|:478517			ref|NC_001146|:478517
			ref|NC_001146|:478911	ref|NC_001146|:478911			ref|NC_001146|:478911			ref|NC_001146|:478911						ref|NC_001146|:478911
			ref|NC_001146|:479712	ref|NC_001146|:479712			ref|NC_001146|:479712			ref|NC_001146|:479712						ref|NC_001146|:479712
			ref|NC_001146|:482183	ref|NC_001146|:482183	ref|NC_001146|:482183	ref|NC_001146|:482183
			ref|NC_001146|:483617	ref|NC_001146|:483617			ref|NC_001146|:483617			ref|NC_001146|:483617						ref|NC_001146|:483617
			ref|NC_001146|:485228	ref|NC_001146|:485228			ref|NC_001146|:485228			ref|NC_001146|:485228						ref|NC_001146|:485228
			ref|NC_001146|:485901							ref|NC_001146|:485901	ref|NC_001146|:485901	ref|NC_001146|:485901
			ref|NC_001146|:487496				ref|NC_001146|:487496	ref|NC_001146|:487496	ref|NC_001146|:487496
			ref|NC_001146|:488655				ref|NC_001146|:488655	ref|NC_001146|:488655	ref|NC_001146|:488655
			ref|NC_001146|:491478	ref|NC_001146|:491478			ref|NC_001146|:491478			ref|NC_001146|:491478						ref|NC_001146|:491478
			ref|NC_001146|:493147				ref|NC_001146|:493147	ref|NC_001146|:493147	ref|NC_001146|:493147
			ref|NC_001146|:493191				ref|NC_001146|:493191	ref|NC_001146|:493191	ref|NC_001146|:493191
			ref|NC_001146|:493217	ref|NC_001146|:493217			ref|NC_001146|:493217			ref|NC_001146|:493217						ref|NC_001146|:493217
			ref|NC_001146|:497768				ref|NC_001146|:497768	ref|NC_001146|:497768	ref|NC_001146|:497768
			ref|NC_001146|:501452	ref|NC_001146|:501452	ref|NC_001146|:501452	ref|NC_001146|:501452
			ref|NC_001146|:501498				ref|NC_001146|:501498	ref|NC_001146|:501498	ref|NC_001146|:501498
			ref|NC_001146|:501993				ref|NC_001146|:501993	ref|NC_001146|:501993	ref|NC_001146|:501993
			ref|NC_001146|:509060	ref|NC_001146|:509060	ref|NC_001146|:509060	ref|NC_001146|:509060
			ref|NC_001146|:510763	ref|NC_001146|:510763			ref|NC_001146|:510763			ref|NC_001146|:510763						ref|NC_001146|:510763
			ref|NC_001146|:512142	ref|NC_001146|:512142			ref|NC_001146|:512142			ref|NC_001146|:512142						ref|NC_001146|:512142
			ref|NC_001146|:513330				ref|NC_001146|:513330	ref|NC_001146|:513330	ref|NC_001146|:513330
			ref|NC_001146|:513967				ref|NC_001146|:513967	ref|NC_001146|:513967	ref|NC_001146|:513967
			ref|NC_001146|:514563				ref|NC_001146|:514563	ref|NC_001146|:514563	ref|NC_001146|:514563
			ref|NC_001146|:514790							ref|NC_001146|:514790	ref|NC_001146|:514790	ref|NC_001146|:514790
			ref|NC_001146|:514879	ref|NC_001146|:514879	ref|NC_001146|:514879	ref|NC_001146|:514879
			ref|NC_001146|:515360				ref|NC_001146|:515360	ref|NC_001146|:515360	ref|NC_001146|:515360
			ref|NC_001146|:515842							ref|NC_001146|:515842	ref|NC_001146|:515842	ref|NC_001146|:515842
			ref|NC_001146|:516961	ref|NC_001146|:516961	ref|NC_001146|:516961	ref|NC_001146|:516961
			ref|NC_001146|:518181							ref|NC_001146|:518181	ref|NC_001146|:518181	ref|NC_001146|:518181
			ref|NC_001146|:52124				ref|NC_001146|:52124	ref|NC_001146|:52124	ref|NC_001146|:52124
			ref|NC_001146|:529856				ref|NC_001146|:529856	ref|NC_001146|:529856	ref|NC_001146|:529856
			ref|NC_001146|:530240	ref|NC_001146|:530240			ref|NC_001146|:530240			ref|NC_001146|:530240						ref|NC_001146|:530240
			ref|NC_001146|:530798	ref|NC_001146|:530798			ref|NC_001146|:530798			ref|NC_001146|:530798						ref|NC_001146|:530798
			ref|NC_001146|:531903				ref|NC_001146|:531903	ref|NC_001146|:531903	ref|NC_001146|:531903
			ref|NC_001146|:532871							ref|NC_001146|:532871	ref|NC_001146|:532871	ref|NC_001146|:532871
			ref|NC_001146|:534160				ref|NC_001146|:534160	ref|NC_001146|:534160	ref|NC_001146|:534160
			ref|NC_001146|:534780							ref|NC_001146|:534780	ref|NC_001146|:534780	ref|NC_001146|:534780
			ref|NC_001146|:534885							ref|NC_001146|:534885	ref|NC_001146|:534885	ref|NC_001146|:534885
			ref|NC_001146|:535191	ref|NC_001146|:535191	ref|NC_001146|:535191					ref|NC_001146|:535191	ref|NC_001146|:535191			ref|NC_001146|:535191
			ref|NC_001146|:535325	ref|NC_001146|:535325			ref|NC_001146|:535325			ref|NC_001146|:535325						ref|NC_001146|:535325
			ref|NC_001146|:535988	ref|NC_001146|:535988	ref|NC_001146|:535988	ref|NC_001146|:535988
			ref|NC_001146|:536228	ref|NC_001146|:536228	ref|NC_001146|:536228	ref|NC_001146|:536228
			ref|NC_001146|:536468	ref|NC_001146|:536468			ref|NC_001146|:536468			ref|NC_001146|:536468						ref|NC_001146|:536468
			ref|NC_001146|:537409	ref|NC_001146|:537409	ref|NC_001146|:537409	ref|NC_001146|:537409
			ref|NC_001146|:537561	ref|NC_001146|:537561			ref|NC_001146|:537561			ref|NC_001146|:537561						ref|NC_001146|:537561
			ref|NC_001146|:538584				ref|NC_001146|:538584	ref|NC_001146|:538584	ref|NC_001146|:538584
			ref|NC_001146|:540036	ref|NC_001146|:540036	ref|NC_001146|:540036	ref|NC_001146|:540036
			ref|NC_001146|:546158	ref|NC_001146|:546158	ref|NC_001146|:546158	ref|NC_001146|:546158
			ref|NC_001146|:551526				ref|NC_001146|:551526	ref|NC_001146|:551526	ref|NC_001146|:551526
			ref|NC_001146|:551801	ref|NC_001146|:551801			ref|NC_001146|:551801			ref|NC_001146|:551801						ref|NC_001146|:551801
			ref|NC_001146|:551957				ref|NC_001146|:551957	ref|NC_001146|:551957	ref|NC_001146|:551957
			ref|NC_001146|:552188	ref|NC_001146|:552188	ref|NC_001146|:552188	ref|NC_001146|:552188
			ref|NC_001146|:552503	ref|NC_001146|:552503			ref|NC_001146|:552503			ref|NC_001146|:552503						ref|NC_001146|:552503
			ref|NC_001146|:555647	ref|NC_001146|:555647	ref|NC_001146|:555647	ref|NC_001146|:555647
			ref|NC_001146|:555678							ref|NC_001146|:555678	ref|NC_001146|:555678	ref|NC_001146|:555678
			ref|NC_001146|:557802	ref|NC_001146|:557802	ref|NC_001146|:557802	ref|NC_001146|:557802
			ref|NC_001146|:559767				ref|NC_001146|:559767	ref|NC_001146|:559767	ref|NC_001146|:559767
			ref|NC_001146|:559823	ref|NC_001146|:559823			ref|NC_001146|:559823			ref|NC_001146|:559823						ref|NC_001146|:559823
			ref|NC_001146|:561103	ref|NC_001146|:561103			ref|NC_001146|:561103			ref|NC_001146|:561103						ref|NC_001146|:561103
			ref|NC_001146|:568022	ref|NC_001146|:568022			ref|NC_001146|:568022			ref|NC_001146|:568022						ref|NC_001146|:568022
			ref|NC_001146|:568654	ref|NC_001146|:568654	ref|NC_001146|:568654	ref|NC_001146|:568654
			ref|NC_001146|:568758	ref|NC_001146|:568758			ref|NC_001146|:568758			ref|NC_001146|:568758						ref|NC_001146|:568758
			ref|NC_001146|:568804				ref|NC_001146|:568804	ref|NC_001146|:568804	ref|NC_001146|:568804
			ref|NC_001146|:569714	ref|NC_001146|:569714	ref|NC_001146|:569714	ref|NC_001146|:569714
			ref|NC_001146|:570047	ref|NC_001146|:570047			ref|NC_001146|:570047			ref|NC_001146|:570047						ref|NC_001146|:570047
			ref|NC_001146|:575155	ref|NC_001146|:575155	ref|NC_001146|:575155	ref|NC_001146|:575155
			ref|NC_001146|:57663				ref|NC_001146|:57663	ref|NC_001146|:57663	ref|NC_001146|:57663
			ref|NC_001146|:580763				ref|NC_001146|:580763	ref|NC_001146|:580763	ref|NC_001146|:580763
			ref|NC_001146|:582017							ref|NC_001146|:582017	ref|NC_001146|:582017	ref|NC_001146|:582017
			ref|NC_001146|:583828	ref|NC_001146|:583828	ref|NC_001146|:583828					ref|NC_001146|:583828	ref|NC_001146|:583828			ref|NC_001146|:583828
			ref|NC_001146|:583961							ref|NC_001146|:583961	ref|NC_001146|:583961	ref|NC_001146|:583961
			ref|NC_001146|:585452							ref|NC_001146|:585452	ref|NC_001146|:585452	ref|NC_001146|:585452
			ref|NC_001146|:587141							ref|NC_001146|:587141	ref|NC_001146|:587141	ref|NC_001146|:587141
			ref|NC_001146|:590304							ref|NC_001146|:590304	ref|NC_001146|:590304	ref|NC_001146|:590304
			ref|NC_001146|:591068							ref|NC_001146|:591068	ref|NC_001146|:591068	ref|NC_001146|:591068
			ref|NC_001146|:592922				ref|NC_001146|:592922	ref|NC_001146|:592922	ref|NC_001146|:592922
			ref|NC_001146|:59345							ref|NC_001146|:59345	ref|NC_001146|:59345	ref|NC_001146|:59345
			ref|NC_001146|:593969				ref|NC_001146|:593969	ref|NC_001146|:593969	ref|NC_001146|:593969
			ref|NC_001146|:595213	ref|NC_001146|:595213			ref|NC_001146|:595213			ref|NC_001146|:595213						ref|NC_001146|:595213
			ref|NC_001146|:596332	ref|NC_001146|:596332	ref|NC_001146|:596332	ref|NC_001146|:596332
			ref|NC_001146|:597046	ref|NC_001146|:597046			ref|NC_001146|:597046			ref|NC_001146|:597046						ref|NC_001146|:597046
			ref|NC_001146|:597836	ref|NC_001146|:597836	ref|NC_001146|:597836	ref|NC_001146|:597836
			ref|NC_001146|:598063				ref|NC_001146|:598063	ref|NC_001146|:598063	ref|NC_001146|:598063
			ref|NC_001146|:600168				ref|NC_001146|:600168	ref|NC_001146|:600168	ref|NC_001146|:600168
			ref|NC_001146|:604113				ref|NC_001146|:604113	ref|NC_001146|:604113	ref|NC_001146|:604113
			ref|NC_001146|:605215	ref|NC_001146|:605215			ref|NC_001146|:605215			ref|NC_001146|:605215						ref|NC_001146|:605215
			ref|NC_001146|:606310	ref|NC_001146|:606310	ref|NC_001146|:606310	ref|NC_001146|:606310
			ref|NC_001146|:606677	ref|NC_001146|:606677	ref|NC_001146|:606677					ref|NC_001146|:606677	ref|NC_001146|:606677			ref|NC_001146|:606677
			ref|NC_001146|:607687							ref|NC_001146|:607687	ref|NC_001146|:607687	ref|NC_001146|:607687
			ref|NC_001146|:607758				ref|NC_001146|:607758	ref|NC_001146|:607758	ref|NC_001146|:607758
			ref|NC_001146|:607791	ref|NC_001146|:607791			ref|NC_001146|:607791			ref|NC_001146|:607791						ref|NC_001146|:607791
			ref|NC_001146|:609019	ref|NC_001146|:609019			ref|NC_001146|:609019			ref|NC_001146|:609019						ref|NC_001146|:609019
			ref|NC_001146|:612192				ref|NC_001146|:612192	ref|NC_001146|:612192	ref|NC_001146|:612192
			ref|NC_001146|:612620	ref|NC_001146|:612620			ref|NC_001146|:612620			ref|NC_001146|:612620						ref|NC_001146|:612620
			ref|NC_001146|:612763	ref|NC_001146|:612763			ref|NC_001146|:612763			ref|NC_001146|:612763						ref|NC_001146|:612763
			ref|NC_001146|:613855	ref|NC_001146|:613855	ref|NC_001146|:613855	ref|NC_001146|:613855
			ref|NC_001146|:616525	ref|NC_001146|:616525			ref|NC_001146|:616525			ref|NC_001146|:616525						ref|NC_001146|:616525
			ref|NC_001146|:618017							ref|NC_001146|:618017	ref|NC_001146|:618017	ref|NC_001146|:618017
			ref|NC_001146|:618393				ref|NC_001146|:618393	ref|NC_001146|:618393	ref|NC_001146|:618393
			ref|NC_001146|:619084	ref|NC_001146|:619084			ref|NC_001146|:619084			ref|NC_001146|:619084						ref|NC_001146|:619084
			ref|NC_001146|:620064	ref|NC_001146|:620064	ref|NC_001146|:620064	ref|NC_001146|:620064
			ref|NC_001146|:620568				ref|NC_001146|:620568	ref|NC_001146|:620568	ref|NC_001146|:620568
			ref|NC_001146|:621610							ref|NC_001146|:621610	ref|NC_001146|:621610	ref|NC_001146|:621610
			ref|NC_001146|:621823	ref|NC_001146|:621823			ref|NC_001146|:621823			ref|NC_001146|:621823						ref|NC_001146|:621823
			ref|NC_001146|:622535	ref|NC_001146|:622535	ref|NC_001146|:622535	ref|NC_001146|:622535
			ref|NC_001146|:62284	ref|NC_001146|:62284			ref|NC_001146|:62284			ref|NC_001146|:62284						ref|NC_001146|:62284
			ref|NC_001146|:624237							ref|NC_001146|:624237	ref|NC_001146|:624237	ref|NC_001146|:624237
			ref|NC_001146|:624471				ref|NC_001146|:624471	ref|NC_001146|:624471	ref|NC_001146|:624471
			ref|NC_001146|:624719							ref|NC_001146|:624719	ref|NC_001146|:624719	ref|NC_001146|:624719
			ref|NC_001146|:625149	ref|NC_001146|:625149	ref|NC_001146|:625149	ref|NC_001146|:625149
			ref|NC_001146|:625759	ref|NC_001146|:625759			ref|NC_001146|:625759			ref|NC_001146|:625759						ref|NC_001146|:625759
			ref|NC_001146|:627953				ref|NC_001146|:627953	ref|NC_001146|:627953	ref|NC_001146|:627953
			ref|NC_001146|:628923	ref|NC_001146|:628923	ref|NC_001146|:628923					ref|NC_001146|:628923	ref|NC_001146|:628923			ref|NC_001146|:628923
			ref|NC_001146|:630569	ref|NC_001146|:630569			ref|NC_001146|:630569			ref|NC_001146|:630569						ref|NC_001146|:630569
			ref|NC_001146|:630912				ref|NC_001146|:630912	ref|NC_001146|:630912	ref|NC_001146|:630912
			ref|NC_001146|:631881	ref|NC_001146|:631881			ref|NC_001146|:631881			ref|NC_001146|:631881						ref|NC_001146|:631881
			ref|NC_001146|:632763	ref|NC_001146|:632763	ref|NC_001146|:632763	ref|NC_001146|:632763
			ref|NC_001146|:63361							ref|NC_001146|:63361	ref|NC_001146|:63361	ref|NC_001146|:63361
			ref|NC_001146|:634783				ref|NC_001146|:634783	ref|NC_001146|:634783	ref|NC_001146|:634783
			ref|NC_001146|:63503	ref|NC_001146|:63503	ref|NC_001146|:63503	ref|NC_001146|:63503
			ref|NC_001146|:636078							ref|NC_001146|:636078	ref|NC_001146|:636078	ref|NC_001146|:636078
			ref|NC_001146|:636198	ref|NC_001146|:636198			ref|NC_001146|:636198			ref|NC_001146|:636198						ref|NC_001146|:636198
			ref|NC_001146|:636253							ref|NC_001146|:636253	ref|NC_001146|:636253	ref|NC_001146|:636253
			ref|NC_001146|:638042	ref|NC_001146|:638042			ref|NC_001146|:638042			ref|NC_001146|:638042						ref|NC_001146|:638042
			ref|NC_001146|:638639	ref|NC_001146|:638639			ref|NC_001146|:638639			ref|NC_001146|:638639						ref|NC_001146|:638639
			ref|NC_001146|:638858							ref|NC_001146|:638858	ref|NC_001146|:638858	ref|NC_001146|:638858
			ref|NC_001146|:642611	ref|NC_001146|:642611	ref|NC_001146|:642611	ref|NC_001146|:642611
			ref|NC_001146|:642700							ref|NC_001146|:642700	ref|NC_001146|:642700	ref|NC_001146|:642700
			ref|NC_001146|:64409	ref|NC_001146|:64409			ref|NC_001146|:64409			ref|NC_001146|:64409						ref|NC_001146|:64409
			ref|NC_001146|:644129							ref|NC_001146|:644129	ref|NC_001146|:644129	ref|NC_001146|:644129
			ref|NC_001146|:64450				ref|NC_001146|:64450	ref|NC_001146|:64450	ref|NC_001146|:64450
			ref|NC_001146|:644775							ref|NC_001146|:644775	ref|NC_001146|:644775	ref|NC_001146|:644775
			ref|NC_001146|:647019				ref|NC_001146|:647019	ref|NC_001146|:647019	ref|NC_001146|:647019
			ref|NC_001146|:647511				ref|NC_001146|:647511	ref|NC_001146|:647511	ref|NC_001146|:647511
			ref|NC_001146|:648058				ref|NC_001146|:648058	ref|NC_001146|:648058	ref|NC_001146|:648058
			ref|NC_001146|:648997	ref|NC_001146|:648997	ref|NC_001146|:648997	ref|NC_001146|:648997
			ref|NC_001146|:649110	ref|NC_001146|:649110			ref|NC_001146|:649110			ref|NC_001146|:649110						ref|NC_001146|:649110
			ref|NC_001146|:649259				ref|NC_001146|:649259	ref|NC_001146|:649259	ref|NC_001146|:649259
			ref|NC_001146|:649385				ref|NC_001146|:649385	ref|NC_001146|:649385	ref|NC_001146|:649385
			ref|NC_001146|:65083				ref|NC_001146|:65083	ref|NC_001146|:65083	ref|NC_001146|:65083
			ref|NC_001146|:651287				ref|NC_001146|:651287	ref|NC_001146|:651287	ref|NC_001146|:651287
			ref|NC_001146|:651535	ref|NC_001146|:651535			ref|NC_001146|:651535			ref|NC_001146|:651535						ref|NC_001146|:651535
			ref|NC_001146|:653325				ref|NC_001146|:653325	ref|NC_001146|:653325	ref|NC_001146|:653325
			ref|NC_001146|:656449	ref|NC_001146|:656449			ref|NC_001146|:656449			ref|NC_001146|:656449						ref|NC_001146|:656449
			ref|NC_001146|:656587							ref|NC_001146|:656587	ref|NC_001146|:656587	ref|NC_001146|:656587
			ref|NC_001146|:656886	ref|NC_001146|:656886	ref|NC_001146|:656886	ref|NC_001146|:656886
			ref|NC_001146|:658002							ref|NC_001146|:658002	ref|NC_001146|:658002	ref|NC_001146|:658002
			ref|NC_001146|:658246	ref|NC_001146|:658246			ref|NC_001146|:658246			ref|NC_001146|:658246						ref|NC_001146|:658246
			ref|NC_001146|:658856				ref|NC_001146|:658856	ref|NC_001146|:658856	ref|NC_001146|:658856
			ref|NC_001146|:658968	ref|NC_001146|:658968	ref|NC_001146|:658968	ref|NC_001146|:658968
			ref|NC_001146|:658979	ref|NC_001146|:658979			ref|NC_001146|:658979			ref|NC_001146|:658979						ref|NC_001146|:658979
			ref|NC_001146|:660235	ref|NC_001146|:660235			ref|NC_001146|:660235			ref|NC_001146|:660235						ref|NC_001146|:660235
			ref|NC_001146|:660873	ref|NC_001146|:660873	ref|NC_001146|:660873	ref|NC_001146|:660873
			ref|NC_001146|:663378	ref|NC_001146|:663378	ref|NC_001146|:663378	ref|NC_001146|:663378
			ref|NC_001146|:663832	ref|NC_001146|:663832	ref|NC_001146|:663832					ref|NC_001146|:663832	ref|NC_001146|:663832			ref|NC_001146|:663832
			ref|NC_001146|:664573							ref|NC_001146|:664573	ref|NC_001146|:664573	ref|NC_001146|:664573
			ref|NC_001146|:666622	ref|NC_001146|:666622			ref|NC_001146|:666622			ref|NC_001146|:666622						ref|NC_001146|:666622
			ref|NC_001146|:668408				ref|NC_001146|:668408	ref|NC_001146|:668408	ref|NC_001146|:668408
			ref|NC_001146|:668502	ref|NC_001146|:668502			ref|NC_001146|:668502			ref|NC_001146|:668502						ref|NC_001146|:668502
			ref|NC_001146|:670348				ref|NC_001146|:670348	ref|NC_001146|:670348	ref|NC_001146|:670348
			ref|NC_001146|:671724							ref|NC_001146|:671724	ref|NC_001146|:671724	ref|NC_001146|:671724
			ref|NC_001146|:673803				ref|NC_001146|:673803	ref|NC_001146|:673803	ref|NC_001146|:673803
			ref|NC_001146|:675221							ref|NC_001146|:675221	ref|NC_001146|:675221	ref|NC_001146|:675221
			ref|NC_001146|:675608							ref|NC_001146|:675608	ref|NC_001146|:675608	ref|NC_001146|:675608
			ref|NC_001146|:676070	ref|NC_001146|:676070	ref|NC_001146|:676070	ref|NC_001146|:676070
			ref|NC_001146|:676807	ref|NC_001146|:676807			ref|NC_001146|:676807			ref|NC_001146|:676807						ref|NC_001146|:676807
			ref|NC_001146|:676943				ref|NC_001146|:676943	ref|NC_001146|:676943	ref|NC_001146|:676943
			ref|NC_001146|:678288	ref|NC_001146|:678288	ref|NC_001146|:678288	ref|NC_001146|:678288
			ref|NC_001146|:679635	ref|NC_001146|:679635	ref|NC_001146|:679635	ref|NC_001146|:679635
			ref|NC_001146|:68237	ref|NC_001146|:68237	ref|NC_001146|:68237	ref|NC_001146|:68237
			ref|NC_001146|:684071	ref|NC_001146|:684071	ref|NC_001146|:684071	ref|NC_001146|:684071
			ref|NC_001146|:685897	ref|NC_001146|:685897	ref|NC_001146|:685897	ref|NC_001146|:685897
			ref|NC_001146|:6871	ref|NC_001146|:6871	ref|NC_001146|:6871	ref|NC_001146|:6871
			ref|NC_001146|:687135				ref|NC_001146|:687135	ref|NC_001146|:687135	ref|NC_001146|:687135
			ref|NC_001146|:687547							ref|NC_001146|:687547	ref|NC_001146|:687547	ref|NC_001146|:687547
			ref|NC_001146|:688076	ref|NC_001146|:688076	ref|NC_001146|:688076	ref|NC_001146|:688076
			ref|NC_001146|:689466							ref|NC_001146|:689466	ref|NC_001146|:689466	ref|NC_001146|:689466
			ref|NC_001146|:690825	ref|NC_001146|:690825			ref|NC_001146|:690825			ref|NC_001146|:690825						ref|NC_001146|:690825
			ref|NC_001146|:691238							ref|NC_001146|:691238	ref|NC_001146|:691238	ref|NC_001146|:691238
			ref|NC_001146|:69131	ref|NC_001146|:69131			ref|NC_001146|:69131			ref|NC_001146|:69131						ref|NC_001146|:69131
			ref|NC_001146|:691330				ref|NC_001146|:691330	ref|NC_001146|:691330	ref|NC_001146|:691330
			ref|NC_001146|:691418							ref|NC_001146|:691418	ref|NC_001146|:691418	ref|NC_001146|:691418
			ref|NC_001146|:691812	ref|NC_001146|:691812	ref|NC_001146|:691812					ref|NC_001146|:691812	ref|NC_001146|:691812			ref|NC_001146|:691812
			ref|NC_001146|:695813	ref|NC_001146|:695813	ref|NC_001146|:695813					ref|NC_001146|:695813	ref|NC_001146|:695813			ref|NC_001146|:695813
			ref|NC_001146|:69614	ref|NC_001146|:69614			ref|NC_001146|:69614			ref|NC_001146|:69614						ref|NC_001146|:69614
			ref|NC_001146|:696551	ref|NC_001146|:696551	ref|NC_001146|:696551	ref|NC_001146|:696551
			ref|NC_001146|:697387	ref|NC_001146|:697387	ref|NC_001146|:697387	ref|NC_001146|:697387
			ref|NC_001146|:703816				ref|NC_001146|:703816	ref|NC_001146|:703816	ref|NC_001146|:703816
			ref|NC_001146|:704872	ref|NC_001146|:704872			ref|NC_001146|:704872			ref|NC_001146|:704872						ref|NC_001146|:704872
			ref|NC_001146|:704881	ref|NC_001146|:704881	ref|NC_001146|:704881	ref|NC_001146|:704881
			ref|NC_001146|:706545	ref|NC_001146|:706545	ref|NC_001146|:706545					ref|NC_001146|:706545	ref|NC_001146|:706545			ref|NC_001146|:706545
			ref|NC_001146|:706614							ref|NC_001146|:706614	ref|NC_001146|:706614	ref|NC_001146|:706614
			ref|NC_001146|:708285	ref|NC_001146|:708285			ref|NC_001146|:708285			ref|NC_001146|:708285						ref|NC_001146|:708285
			ref|NC_001146|:709626	ref|NC_001146|:709626	ref|NC_001146|:709626	ref|NC_001146|:709626
			ref|NC_001146|:710089							ref|NC_001146|:710089	ref|NC_001146|:710089	ref|NC_001146|:710089
			ref|NC_001146|:710181							ref|NC_001146|:710181	ref|NC_001146|:710181	ref|NC_001146|:710181
			ref|NC_001146|:711442				ref|NC_001146|:711442	ref|NC_001146|:711442	ref|NC_001146|:711442
			ref|NC_001146|:713514	ref|NC_001146|:713514	ref|NC_001146|:713514					ref|NC_001146|:713514	ref|NC_001146|:713514			ref|NC_001146|:713514
			ref|NC_001146|:713846							ref|NC_001146|:713846	ref|NC_001146|:713846	ref|NC_001146|:713846
			ref|NC_001146|:714348	ref|NC_001146|:714348			ref|NC_001146|:714348			ref|NC_001146|:714348						ref|NC_001146|:714348
			ref|NC_001146|:715236	ref|NC_001146|:715236	ref|NC_001146|:715236	ref|NC_001146|:715236
			ref|NC_001146|:725525							ref|NC_001146|:725525	ref|NC_001146|:725525	ref|NC_001146|:725525
			ref|NC_001146|:725822	ref|NC_001146|:725822	ref|NC_001146|:725822	ref|NC_001146|:725822
			ref|NC_001146|:726145				ref|NC_001146|:726145	ref|NC_001146|:726145	ref|NC_001146|:726145
			ref|NC_001146|:727317	ref|NC_001146|:727317			ref|NC_001146|:727317			ref|NC_001146|:727317						ref|NC_001146|:727317
			ref|NC_001146|:727696							ref|NC_001146|:727696	ref|NC_001146|:727696	ref|NC_001146|:727696
			ref|NC_001146|:733869	ref|NC_001146|:733869			ref|NC_001146|:733869			ref|NC_001146|:733869						ref|NC_001146|:733869
			ref|NC_001146|:735182				ref|NC_001146|:735182	ref|NC_001146|:735182	ref|NC_001146|:735182
			ref|NC_001146|:737269				ref|NC_001146|:737269	ref|NC_001146|:737269	ref|NC_001146|:737269
			ref|NC_001146|:737512	ref|NC_001146|:737512	ref|NC_001146|:737512	ref|NC_001146|:737512
			ref|NC_001146|:738952	ref|NC_001146|:738952			ref|NC_001146|:738952			ref|NC_001146|:738952						ref|NC_001146|:738952
			ref|NC_001146|:741242				ref|NC_001146|:741242	ref|NC_001146|:741242	ref|NC_001146|:741242
			ref|NC_001146|:744370							ref|NC_001146|:744370	ref|NC_001146|:744370	ref|NC_001146|:744370
			ref|NC_001146|:745485							ref|NC_001146|:745485	ref|NC_001146|:745485	ref|NC_001146|:745485
			ref|NC_001146|:745762	ref|NC_001146|:745762			ref|NC_001146|:745762			ref|NC_001146|:745762						ref|NC_001146|:745762
			ref|NC_001146|:74627	ref|NC_001146|:74627	ref|NC_001146|:74627	ref|NC_001146|:74627
			ref|NC_001146|:746731	ref|NC_001146|:746731	ref|NC_001146|:746731	ref|NC_001146|:746731
			ref|NC_001146|:749469							ref|NC_001146|:749469	ref|NC_001146|:749469	ref|NC_001146|:749469
			ref|NC_001146|:752204							ref|NC_001146|:752204	ref|NC_001146|:752204	ref|NC_001146|:752204
			ref|NC_001146|:75324							ref|NC_001146|:75324	ref|NC_001146|:75324	ref|NC_001146|:75324
			ref|NC_001146|:753687	ref|NC_001146|:753687	ref|NC_001146|:753687	ref|NC_001146|:753687
			ref|NC_001146|:755743							ref|NC_001146|:755743	ref|NC_001146|:755743	ref|NC_001146|:755743
			ref|NC_001146|:756159							ref|NC_001146|:756159	ref|NC_001146|:756159	ref|NC_001146|:756159
			ref|NC_001146|:757485							ref|NC_001146|:757485	ref|NC_001146|:757485	ref|NC_001146|:757485
			ref|NC_001146|:75753							ref|NC_001146|:75753	ref|NC_001146|:75753	ref|NC_001146|:75753
			ref|NC_001146|:758051							ref|NC_001146|:758051	ref|NC_001146|:758051	ref|NC_001146|:758051
			ref|NC_001146|:75854	ref|NC_001146|:75854	ref|NC_001146|:75854	ref|NC_001146|:75854
			ref|NC_001146|:763463	ref|NC_001146|:763463			ref|NC_001146|:763463			ref|NC_001146|:763463						ref|NC_001146|:763463
			ref|NC_001146|:76410	ref|NC_001146|:76410			ref|NC_001146|:76410			ref|NC_001146|:76410						ref|NC_001146|:76410
			ref|NC_001146|:764545	ref|NC_001146|:764545	ref|NC_001146|:764545	ref|NC_001146|:764545
			ref|NC_001146|:766229	ref|NC_001146|:766229	ref|NC_001146|:766229	ref|NC_001146|:766229
			ref|NC_001146|:766271				ref|NC_001146|:766271	ref|NC_001146|:766271	ref|NC_001146|:766271
			ref|NC_001146|:767804	ref|NC_001146|:767804			ref|NC_001146|:767804			ref|NC_001146|:767804						ref|NC_001146|:767804
			ref|NC_001146|:768203	ref|NC_001146|:768203			ref|NC_001146|:768203			ref|NC_001146|:768203						ref|NC_001146|:768203
			ref|NC_001146|:768838	ref|NC_001146|:768838	ref|NC_001146|:768838	ref|NC_001146|:768838
			ref|NC_001146|:769510							ref|NC_001146|:769510	ref|NC_001146|:769510	ref|NC_001146|:769510
			ref|NC_001146|:769823							ref|NC_001146|:769823	ref|NC_001146|:769823	ref|NC_001146|:769823
			ref|NC_001146|:772364	ref|NC_001146|:772364			ref|NC_001146|:772364			ref|NC_001146|:772364						ref|NC_001146|:772364
			ref|NC_001146|:776254	ref|NC_001146|:776254			ref|NC_001146|:776254			ref|NC_001146|:776254						ref|NC_001146|:776254
			ref|NC_001146|:776395							ref|NC_001146|:776395	ref|NC_001146|:776395	ref|NC_001146|:776395
			ref|NC_001146|:776422							ref|NC_001146|:776422	ref|NC_001146|:776422	ref|NC_001146|:776422
			ref|NC_001146|:777122	ref|NC_001146|:777122	ref|NC_001146|:777122	ref|NC_001146|:777122
			ref|NC_001146|:779131	ref|NC_001146|:779131			ref|NC_001146|:779131			ref|NC_001146|:779131						ref|NC_001146|:779131
			ref|NC_001146|:779758							ref|NC_001146|:779758	ref|NC_001146|:779758	ref|NC_001146|:779758
			ref|NC_001146|:780413				ref|NC_001146|:780413	ref|NC_001146|:780413	ref|NC_001146|:780413
			ref|NC_001146|:780825				ref|NC_001146|:780825	ref|NC_001146|:780825	ref|NC_001146|:780825
			ref|NC_001146|:781147	ref|NC_001146|:781147	ref|NC_001146|:781147					ref|NC_001146|:781147	ref|NC_001146|:781147			ref|NC_001146|:781147
			ref|NC_001146|:78391	ref|NC_001146|:78391			ref|NC_001146|:78391			ref|NC_001146|:78391						ref|NC_001146|:78391
			ref|NC_001146|:79288				ref|NC_001146|:79288	ref|NC_001146|:79288	ref|NC_001146|:79288
			ref|NC_001146|:83815				ref|NC_001146|:83815	ref|NC_001146|:83815	ref|NC_001146|:83815
			ref|NC_001146|:84408				ref|NC_001146|:84408	ref|NC_001146|:84408	ref|NC_001146|:84408
			ref|NC_001146|:85925	ref|NC_001146|:85925	ref|NC_001146|:85925	ref|NC_001146|:85925
			ref|NC_001146|:88515	ref|NC_001146|:88515	ref|NC_001146|:88515	ref|NC_001146|:88515
			ref|NC_001146|:9172							ref|NC_001146|:9172	ref|NC_001146|:9172	ref|NC_001146|:9172
			ref|NC_001146|:92557	ref|NC_001146|:92557	ref|NC_001146|:92557	ref|NC_001146|:92557
			ref|NC_001146|:93575	ref|NC_001146|:93575			ref|NC_001146|:93575			ref|NC_001146|:93575						ref|NC_001146|:93575
			ref|NC_001146|:95199	ref|NC_001146|:95199			ref|NC_001146|:95199			ref|NC_001146|:95199						ref|NC_001146|:95199
			ref|NC_001147|:1000741				ref|NC_001147|:1000741	ref|NC_001147|:1000741	ref|NC_001147|:1000741
			ref|NC_001147|:1001694				ref|NC_001147|:1001694	ref|NC_001147|:1001694	ref|NC_001147|:1001694
			ref|NC_001147|:10018	ref|NC_001147|:10018			ref|NC_001147|:10018			ref|NC_001147|:10018						ref|NC_001147|:10018
			ref|NC_001147|:1002133							ref|NC_001147|:1002133	ref|NC_001147|:1002133	ref|NC_001147|:1002133
			ref|NC_001147|:1002977				ref|NC_001147|:1002977	ref|NC_001147|:1002977	ref|NC_001147|:1002977
			ref|NC_001147|:1003002	ref|NC_001147|:1003002	ref|NC_001147|:1003002	ref|NC_001147|:1003002
			ref|NC_001147|:1004056				ref|NC_001147|:1004056	ref|NC_001147|:1004056	ref|NC_001147|:1004056
			ref|NC_001147|:1004864	ref|NC_001147|:1004864	ref|NC_001147|:1004864	ref|NC_001147|:1004864
			ref|NC_001147|:1005131	ref|NC_001147|:1005131			ref|NC_001147|:1005131			ref|NC_001147|:1005131						ref|NC_001147|:1005131
			ref|NC_001147|:1007023	ref|NC_001147|:1007023	ref|NC_001147|:1007023	ref|NC_001147|:1007023
			ref|NC_001147|:1007187	ref|NC_001147|:1007187			ref|NC_001147|:1007187			ref|NC_001147|:1007187						ref|NC_001147|:1007187
			ref|NC_001147|:1009831				ref|NC_001147|:1009831	ref|NC_001147|:1009831	ref|NC_001147|:1009831
			ref|NC_001147|:1011066				ref|NC_001147|:1011066	ref|NC_001147|:1011066	ref|NC_001147|:1011066
			ref|NC_001147|:1011324	ref|NC_001147|:1011324			ref|NC_001147|:1011324			ref|NC_001147|:1011324						ref|NC_001147|:1011324
			ref|NC_001147|:1011355				ref|NC_001147|:1011355	ref|NC_001147|:1011355	ref|NC_001147|:1011355
			ref|NC_001147|:1012297	ref|NC_001147|:1012297			ref|NC_001147|:1012297			ref|NC_001147|:1012297						ref|NC_001147|:1012297
			ref|NC_001147|:101235				ref|NC_001147|:101235	ref|NC_001147|:101235	ref|NC_001147|:101235
			ref|NC_001147|:1013120							ref|NC_001147|:1013120	ref|NC_001147|:1013120	ref|NC_001147|:1013120
			ref|NC_001147|:1013666	ref|NC_001147|:1013666	ref|NC_001147|:1013666	ref|NC_001147|:1013666
			ref|NC_001147|:1014506				ref|NC_001147|:1014506	ref|NC_001147|:1014506	ref|NC_001147|:1014506
			ref|NC_001147|:1014756	ref|NC_001147|:1014756			ref|NC_001147|:1014756			ref|NC_001147|:1014756						ref|NC_001147|:1014756
			ref|NC_001147|:101497	ref|NC_001147|:101497	ref|NC_001147|:101497	ref|NC_001147|:101497
			ref|NC_001147|:1015019				ref|NC_001147|:1015019	ref|NC_001147|:1015019	ref|NC_001147|:1015019
			ref|NC_001147|:1017079	ref|NC_001147|:1017079			ref|NC_001147|:1017079			ref|NC_001147|:1017079						ref|NC_001147|:1017079
			ref|NC_001147|:1017824	ref|NC_001147|:1017824	ref|NC_001147|:1017824	ref|NC_001147|:1017824
			ref|NC_001147|:101800							ref|NC_001147|:101800	ref|NC_001147|:101800	ref|NC_001147|:101800
			ref|NC_001147|:1018562							ref|NC_001147|:1018562	ref|NC_001147|:1018562	ref|NC_001147|:1018562
			ref|NC_001147|:1021751				ref|NC_001147|:1021751	ref|NC_001147|:1021751	ref|NC_001147|:1021751
			ref|NC_001147|:1023096	ref|NC_001147|:1023096			ref|NC_001147|:1023096			ref|NC_001147|:1023096						ref|NC_001147|:1023096
			ref|NC_001147|:1023774	ref|NC_001147|:1023774	ref|NC_001147|:1023774					ref|NC_001147|:1023774	ref|NC_001147|:1023774			ref|NC_001147|:1023774
			ref|NC_001147|:1025557	ref|NC_001147|:1025557			ref|NC_001147|:1025557			ref|NC_001147|:1025557						ref|NC_001147|:1025557
			ref|NC_001147|:102622	ref|NC_001147|:102622	ref|NC_001147|:102622	ref|NC_001147|:102622
			ref|NC_001147|:1027685	ref|NC_001147|:1027685	ref|NC_001147|:1027685					ref|NC_001147|:1027685	ref|NC_001147|:1027685			ref|NC_001147|:1027685
			ref|NC_001147|:1028875	ref|NC_001147|:1028875			ref|NC_001147|:1028875			ref|NC_001147|:1028875						ref|NC_001147|:1028875
			ref|NC_001147|:103124				ref|NC_001147|:103124	ref|NC_001147|:103124	ref|NC_001147|:103124
			ref|NC_001147|:1031475				ref|NC_001147|:1031475	ref|NC_001147|:1031475	ref|NC_001147|:1031475
			ref|NC_001147|:1031817							ref|NC_001147|:1031817	ref|NC_001147|:1031817	ref|NC_001147|:1031817
			ref|NC_001147|:1036246				ref|NC_001147|:1036246	ref|NC_001147|:1036246	ref|NC_001147|:1036246
			ref|NC_001147|:103655				ref|NC_001147|:103655	ref|NC_001147|:103655	ref|NC_001147|:103655
			ref|NC_001147|:1037294				ref|NC_001147|:1037294	ref|NC_001147|:1037294	ref|NC_001147|:1037294
			ref|NC_001147|:1037864				ref|NC_001147|:1037864	ref|NC_001147|:1037864	ref|NC_001147|:1037864
			ref|NC_001147|:1037883	ref|NC_001147|:1037883	ref|NC_001147|:1037883	ref|NC_001147|:1037883
			ref|NC_001147|:1038420	ref|NC_001147|:1038420			ref|NC_001147|:1038420			ref|NC_001147|:1038420						ref|NC_001147|:1038420
			ref|NC_001147|:1038569	ref|NC_001147|:1038569	ref|NC_001147|:1038569	ref|NC_001147|:1038569
			ref|NC_001147|:1039067				ref|NC_001147|:1039067	ref|NC_001147|:1039067	ref|NC_001147|:1039067
			ref|NC_001147|:1039480	ref|NC_001147|:1039480			ref|NC_001147|:1039480			ref|NC_001147|:1039480						ref|NC_001147|:1039480
			ref|NC_001147|:1039899	ref|NC_001147|:1039899			ref|NC_001147|:1039899			ref|NC_001147|:1039899						ref|NC_001147|:1039899
			ref|NC_001147|:1040072	ref|NC_001147|:1040072			ref|NC_001147|:1040072			ref|NC_001147|:1040072						ref|NC_001147|:1040072
			ref|NC_001147|:1040160	ref|NC_001147|:1040160			ref|NC_001147|:1040160			ref|NC_001147|:1040160						ref|NC_001147|:1040160
			ref|NC_001147|:1044080	ref|NC_001147|:1044080	ref|NC_001147|:1044080	ref|NC_001147|:1044080
			ref|NC_001147|:1044790	ref|NC_001147|:1044790			ref|NC_001147|:1044790			ref|NC_001147|:1044790						ref|NC_001147|:1044790
			ref|NC_001147|:1044830	ref|NC_001147|:1044830	ref|NC_001147|:1044830					ref|NC_001147|:1044830	ref|NC_001147|:1044830			ref|NC_001147|:1044830
			ref|NC_001147|:1046350	ref|NC_001147|:1046350			ref|NC_001147|:1046350			ref|NC_001147|:1046350						ref|NC_001147|:1046350
			ref|NC_001147|:1046827							ref|NC_001147|:1046827	ref|NC_001147|:1046827	ref|NC_001147|:1046827
			ref|NC_001147|:1048113	ref|NC_001147|:1048113	ref|NC_001147|:1048113	ref|NC_001147|:1048113
			ref|NC_001147|:1048574	ref|NC_001147|:1048574	ref|NC_001147|:1048574					ref|NC_001147|:1048574	ref|NC_001147|:1048574			ref|NC_001147|:1048574
			ref|NC_001147|:1048685	ref|NC_001147|:1048685			ref|NC_001147|:1048685			ref|NC_001147|:1048685						ref|NC_001147|:1048685
			ref|NC_001147|:1049733	ref|NC_001147|:1049733			ref|NC_001147|:1049733			ref|NC_001147|:1049733						ref|NC_001147|:1049733
			ref|NC_001147|:1050476				ref|NC_001147|:1050476	ref|NC_001147|:1050476	ref|NC_001147|:1050476
			ref|NC_001147|:1051370	ref|NC_001147|:1051370			ref|NC_001147|:1051370			ref|NC_001147|:1051370						ref|NC_001147|:1051370
			ref|NC_001147|:1051461	ref|NC_001147|:1051461			ref|NC_001147|:1051461			ref|NC_001147|:1051461						ref|NC_001147|:1051461
			ref|NC_001147|:1052055	ref|NC_001147|:1052055			ref|NC_001147|:1052055			ref|NC_001147|:1052055						ref|NC_001147|:1052055
			ref|NC_001147|:1053559				ref|NC_001147|:1053559	ref|NC_001147|:1053559	ref|NC_001147|:1053559
			ref|NC_001147|:1054104	ref|NC_001147|:1054104			ref|NC_001147|:1054104			ref|NC_001147|:1054104						ref|NC_001147|:1054104
			ref|NC_001147|:1054860							ref|NC_001147|:1054860	ref|NC_001147|:1054860	ref|NC_001147|:1054860
			ref|NC_001147|:1056461	ref|NC_001147|:1056461			ref|NC_001147|:1056461			ref|NC_001147|:1056461						ref|NC_001147|:1056461
			ref|NC_001147|:1057509				ref|NC_001147|:1057509	ref|NC_001147|:1057509	ref|NC_001147|:1057509
			ref|NC_001147|:105782	ref|NC_001147|:105782			ref|NC_001147|:105782			ref|NC_001147|:105782						ref|NC_001147|:105782
			ref|NC_001147|:105876				ref|NC_001147|:105876	ref|NC_001147|:105876	ref|NC_001147|:105876
			ref|NC_001147|:1058974	ref|NC_001147|:1058974	ref|NC_001147|:1058974	ref|NC_001147|:1058974
			ref|NC_001147|:106203	ref|NC_001147|:106203			ref|NC_001147|:106203			ref|NC_001147|:106203						ref|NC_001147|:106203
			ref|NC_001147|:1062423				ref|NC_001147|:1062423	ref|NC_001147|:1062423	ref|NC_001147|:1062423
			ref|NC_001147|:1063848	ref|NC_001147|:1063848			ref|NC_001147|:1063848			ref|NC_001147|:1063848						ref|NC_001147|:1063848
			ref|NC_001147|:1065822	ref|NC_001147|:1065822			ref|NC_001147|:1065822			ref|NC_001147|:1065822						ref|NC_001147|:1065822
			ref|NC_001147|:1066590							ref|NC_001147|:1066590	ref|NC_001147|:1066590	ref|NC_001147|:1066590
			ref|NC_001147|:1066638	ref|NC_001147|:1066638			ref|NC_001147|:1066638			ref|NC_001147|:1066638						ref|NC_001147|:1066638
			ref|NC_001147|:106669							ref|NC_001147|:106669	ref|NC_001147|:106669	ref|NC_001147|:106669
			ref|NC_001147|:1066765	ref|NC_001147|:1066765			ref|NC_001147|:1066765			ref|NC_001147|:1066765						ref|NC_001147|:1066765
			ref|NC_001147|:1069723							ref|NC_001147|:1069723	ref|NC_001147|:1069723	ref|NC_001147|:1069723
			ref|NC_001147|:107225	ref|NC_001147|:107225	ref|NC_001147|:107225	ref|NC_001147|:107225
			ref|NC_001147|:107948	ref|NC_001147|:107948			ref|NC_001147|:107948			ref|NC_001147|:107948						ref|NC_001147|:107948
			ref|NC_001147|:109079	ref|NC_001147|:109079	ref|NC_001147|:109079	ref|NC_001147|:109079
			ref|NC_001147|:111188	ref|NC_001147|:111188			ref|NC_001147|:111188			ref|NC_001147|:111188						ref|NC_001147|:111188
			ref|NC_001147|:113802	ref|NC_001147|:113802			ref|NC_001147|:113802			ref|NC_001147|:113802						ref|NC_001147|:113802
			ref|NC_001147|:116852	ref|NC_001147|:116852	ref|NC_001147|:116852	ref|NC_001147|:116852
			ref|NC_001147|:117574	ref|NC_001147|:117574	ref|NC_001147|:117574	ref|NC_001147|:117574
			ref|NC_001147|:11876				ref|NC_001147|:11876	ref|NC_001147|:11876	ref|NC_001147|:11876
			ref|NC_001147|:123908	ref|NC_001147|:123908			ref|NC_001147|:123908			ref|NC_001147|:123908						ref|NC_001147|:123908
			ref|NC_001147|:124371							ref|NC_001147|:124371	ref|NC_001147|:124371	ref|NC_001147|:124371
			ref|NC_001147|:124581				ref|NC_001147|:124581	ref|NC_001147|:124581	ref|NC_001147|:124581
			ref|NC_001147|:12509				ref|NC_001147|:12509	ref|NC_001147|:12509	ref|NC_001147|:12509
			ref|NC_001147|:126508	ref|NC_001147|:126508	ref|NC_001147|:126508	ref|NC_001147|:126508
			ref|NC_001147|:12681	ref|NC_001147|:12681	ref|NC_001147|:12681	ref|NC_001147|:12681
			ref|NC_001147|:130504	ref|NC_001147|:130504	ref|NC_001147|:130504	ref|NC_001147|:130504
			ref|NC_001147|:133176	ref|NC_001147|:133176			ref|NC_001147|:133176			ref|NC_001147|:133176						ref|NC_001147|:133176
			ref|NC_001147|:133222	ref|NC_001147|:133222			ref|NC_001147|:133222			ref|NC_001147|:133222						ref|NC_001147|:133222
			ref|NC_001147|:133347							ref|NC_001147|:133347	ref|NC_001147|:133347	ref|NC_001147|:133347
			ref|NC_001147|:135394							ref|NC_001147|:135394	ref|NC_001147|:135394	ref|NC_001147|:135394
			ref|NC_001147|:136486	ref|NC_001147|:136486			ref|NC_001147|:136486			ref|NC_001147|:136486						ref|NC_001147|:136486
			ref|NC_001147|:138043	ref|NC_001147|:138043			ref|NC_001147|:138043			ref|NC_001147|:138043						ref|NC_001147|:138043
			ref|NC_001147|:138550	ref|NC_001147|:138550			ref|NC_001147|:138550			ref|NC_001147|:138550						ref|NC_001147|:138550
			ref|NC_001147|:139028	ref|NC_001147|:139028			ref|NC_001147|:139028			ref|NC_001147|:139028						ref|NC_001147|:139028
			ref|NC_001147|:141057							ref|NC_001147|:141057	ref|NC_001147|:141057	ref|NC_001147|:141057
			ref|NC_001147|:143368				ref|NC_001147|:143368	ref|NC_001147|:143368	ref|NC_001147|:143368
			ref|NC_001147|:144021	ref|NC_001147|:144021			ref|NC_001147|:144021			ref|NC_001147|:144021						ref|NC_001147|:144021
			ref|NC_001147|:145917	ref|NC_001147|:145917	ref|NC_001147|:145917	ref|NC_001147|:145917
			ref|NC_001147|:146205	ref|NC_001147|:146205			ref|NC_001147|:146205			ref|NC_001147|:146205						ref|NC_001147|:146205
			ref|NC_001147|:147864							ref|NC_001147|:147864	ref|NC_001147|:147864	ref|NC_001147|:147864
			ref|NC_001147|:148371	ref|NC_001147|:148371	ref|NC_001147|:148371	ref|NC_001147|:148371
			ref|NC_001147|:148387	ref|NC_001147|:148387	ref|NC_001147|:148387	ref|NC_001147|:148387
			ref|NC_001147|:148885				ref|NC_001147|:148885	ref|NC_001147|:148885	ref|NC_001147|:148885
			ref|NC_001147|:152056	ref|NC_001147|:152056			ref|NC_001147|:152056			ref|NC_001147|:152056						ref|NC_001147|:152056
			ref|NC_001147|:153001	ref|NC_001147|:153001			ref|NC_001147|:153001			ref|NC_001147|:153001						ref|NC_001147|:153001
			ref|NC_001147|:155312	ref|NC_001147|:155312			ref|NC_001147|:155312			ref|NC_001147|:155312						ref|NC_001147|:155312
			ref|NC_001147|:155771	ref|NC_001147|:155771			ref|NC_001147|:155771			ref|NC_001147|:155771						ref|NC_001147|:155771
			ref|NC_001147|:156631	ref|NC_001147|:156631			ref|NC_001147|:156631			ref|NC_001147|:156631						ref|NC_001147|:156631
			ref|NC_001147|:157979	ref|NC_001147|:157979			ref|NC_001147|:157979			ref|NC_001147|:157979						ref|NC_001147|:157979
			ref|NC_001147|:158174	ref|NC_001147|:158174			ref|NC_001147|:158174			ref|NC_001147|:158174						ref|NC_001147|:158174
			ref|NC_001147|:15835							ref|NC_001147|:15835	ref|NC_001147|:15835	ref|NC_001147|:15835
			ref|NC_001147|:161240	ref|NC_001147|:161240			ref|NC_001147|:161240			ref|NC_001147|:161240						ref|NC_001147|:161240
			ref|NC_001147|:162159				ref|NC_001147|:162159	ref|NC_001147|:162159	ref|NC_001147|:162159
			ref|NC_001147|:163243	ref|NC_001147|:163243	ref|NC_001147|:163243	ref|NC_001147|:163243
			ref|NC_001147|:163359	ref|NC_001147|:163359	ref|NC_001147|:163359	ref|NC_001147|:163359
			ref|NC_001147|:163583				ref|NC_001147|:163583	ref|NC_001147|:163583	ref|NC_001147|:163583
			ref|NC_001147|:164358				ref|NC_001147|:164358	ref|NC_001147|:164358	ref|NC_001147|:164358
			ref|NC_001147|:166193							ref|NC_001147|:166193	ref|NC_001147|:166193	ref|NC_001147|:166193
			ref|NC_001147|:166422	ref|NC_001147|:166422			ref|NC_001147|:166422			ref|NC_001147|:166422						ref|NC_001147|:166422
			ref|NC_001147|:170361	ref|NC_001147|:170361			ref|NC_001147|:170361			ref|NC_001147|:170361						ref|NC_001147|:170361
			ref|NC_001147|:17074				ref|NC_001147|:17074	ref|NC_001147|:17074	ref|NC_001147|:17074
			ref|NC_001147|:171446							ref|NC_001147|:171446	ref|NC_001147|:171446	ref|NC_001147|:171446
			ref|NC_001147|:171657				ref|NC_001147|:171657	ref|NC_001147|:171657	ref|NC_001147|:171657
			ref|NC_001147|:172545	ref|NC_001147|:172545	ref|NC_001147|:172545	ref|NC_001147|:172545
			ref|NC_001147|:176669							ref|NC_001147|:176669	ref|NC_001147|:176669	ref|NC_001147|:176669
			ref|NC_001147|:177047	ref|NC_001147|:177047			ref|NC_001147|:177047			ref|NC_001147|:177047						ref|NC_001147|:177047
			ref|NC_001147|:17709	ref|NC_001147|:17709			ref|NC_001147|:17709			ref|NC_001147|:17709						ref|NC_001147|:17709
			ref|NC_001147|:177395	ref|NC_001147|:177395			ref|NC_001147|:177395			ref|NC_001147|:177395						ref|NC_001147|:177395
			ref|NC_001147|:177822	ref|NC_001147|:177822	ref|NC_001147|:177822	ref|NC_001147|:177822
			ref|NC_001147|:179199							ref|NC_001147|:179199	ref|NC_001147|:179199	ref|NC_001147|:179199
			ref|NC_001147|:179433	ref|NC_001147|:179433	ref|NC_001147|:179433	ref|NC_001147|:179433
			ref|NC_001147|:179725				ref|NC_001147|:179725	ref|NC_001147|:179725	ref|NC_001147|:179725
			ref|NC_001147|:180549							ref|NC_001147|:180549	ref|NC_001147|:180549	ref|NC_001147|:180549
			ref|NC_001147|:18075	ref|NC_001147|:18075			ref|NC_001147|:18075			ref|NC_001147|:18075						ref|NC_001147|:18075
			ref|NC_001147|:181382				ref|NC_001147|:181382	ref|NC_001147|:181382	ref|NC_001147|:181382
			ref|NC_001147|:182586	ref|NC_001147|:182586			ref|NC_001147|:182586			ref|NC_001147|:182586						ref|NC_001147|:182586
			ref|NC_001147|:182722				ref|NC_001147|:182722	ref|NC_001147|:182722	ref|NC_001147|:182722
			ref|NC_001147|:182946							ref|NC_001147|:182946	ref|NC_001147|:182946	ref|NC_001147|:182946
			ref|NC_001147|:184377	ref|NC_001147|:184377	ref|NC_001147|:184377					ref|NC_001147|:184377	ref|NC_001147|:184377			ref|NC_001147|:184377
			ref|NC_001147|:184888				ref|NC_001147|:184888	ref|NC_001147|:184888	ref|NC_001147|:184888
			ref|NC_001147|:184917	ref|NC_001147|:184917	ref|NC_001147|:184917	ref|NC_001147|:184917
			ref|NC_001147|:188188	ref|NC_001147|:188188	ref|NC_001147|:188188	ref|NC_001147|:188188
			ref|NC_001147|:189893				ref|NC_001147|:189893	ref|NC_001147|:189893	ref|NC_001147|:189893
			ref|NC_001147|:190706				ref|NC_001147|:190706	ref|NC_001147|:190706	ref|NC_001147|:190706
			ref|NC_001147|:191737	ref|NC_001147|:191737			ref|NC_001147|:191737			ref|NC_001147|:191737						ref|NC_001147|:191737
			ref|NC_001147|:191999							ref|NC_001147|:191999	ref|NC_001147|:191999	ref|NC_001147|:191999
			ref|NC_001147|:194373							ref|NC_001147|:194373	ref|NC_001147|:194373	ref|NC_001147|:194373
			ref|NC_001147|:194502				ref|NC_001147|:194502	ref|NC_001147|:194502	ref|NC_001147|:194502
			ref|NC_001147|:194603	ref|NC_001147|:194603			ref|NC_001147|:194603			ref|NC_001147|:194603						ref|NC_001147|:194603
			ref|NC_001147|:194848	ref|NC_001147|:194848			ref|NC_001147|:194848			ref|NC_001147|:194848						ref|NC_001147|:194848
			ref|NC_001147|:196246	ref|NC_001147|:196246			ref|NC_001147|:196246			ref|NC_001147|:196246						ref|NC_001147|:196246
			ref|NC_001147|:197360	ref|NC_001147|:197360			ref|NC_001147|:197360			ref|NC_001147|:197360						ref|NC_001147|:197360
			ref|NC_001147|:198918	ref|NC_001147|:198918			ref|NC_001147|:198918			ref|NC_001147|:198918						ref|NC_001147|:198918
			ref|NC_001147|:199371	ref|NC_001147|:199371			ref|NC_001147|:199371			ref|NC_001147|:199371						ref|NC_001147|:199371
			ref|NC_001147|:199537							ref|NC_001147|:199537	ref|NC_001147|:199537	ref|NC_001147|:199537
			ref|NC_001147|:199991				ref|NC_001147|:199991	ref|NC_001147|:199991	ref|NC_001147|:199991
			ref|NC_001147|:200318	ref|NC_001147|:200318			ref|NC_001147|:200318			ref|NC_001147|:200318						ref|NC_001147|:200318
			ref|NC_001147|:202093	ref|NC_001147|:202093	ref|NC_001147|:202093	ref|NC_001147|:202093
			ref|NC_001147|:20255	ref|NC_001147|:20255			ref|NC_001147|:20255			ref|NC_001147|:20255						ref|NC_001147|:20255
			ref|NC_001147|:203086	ref|NC_001147|:203086	ref|NC_001147|:203086	ref|NC_001147|:203086
			ref|NC_001147|:203961	ref|NC_001147|:203961			ref|NC_001147|:203961			ref|NC_001147|:203961						ref|NC_001147|:203961
			ref|NC_001147|:204177	ref|NC_001147|:204177			ref|NC_001147|:204177			ref|NC_001147|:204177						ref|NC_001147|:204177
			ref|NC_001147|:205361	ref|NC_001147|:205361			ref|NC_001147|:205361			ref|NC_001147|:205361						ref|NC_001147|:205361
			ref|NC_001147|:205465	ref|NC_001147|:205465	ref|NC_001147|:205465	ref|NC_001147|:205465
			ref|NC_001147|:207075	ref|NC_001147|:207075			ref|NC_001147|:207075			ref|NC_001147|:207075						ref|NC_001147|:207075
			ref|NC_001147|:20732	ref|NC_001147|:20732			ref|NC_001147|:20732			ref|NC_001147|:20732						ref|NC_001147|:20732
			ref|NC_001147|:208306	ref|NC_001147|:208306			ref|NC_001147|:208306			ref|NC_001147|:208306						ref|NC_001147|:208306
			ref|NC_001147|:20844	ref|NC_001147|:20844			ref|NC_001147|:20844			ref|NC_001147|:20844						ref|NC_001147|:20844
			ref|NC_001147|:211618	ref|NC_001147|:211618			ref|NC_001147|:211618			ref|NC_001147|:211618						ref|NC_001147|:211618
			ref|NC_001147|:211816				ref|NC_001147|:211816	ref|NC_001147|:211816	ref|NC_001147|:211816
			ref|NC_001147|:214716	ref|NC_001147|:214716	ref|NC_001147|:214716	ref|NC_001147|:214716
			ref|NC_001147|:219118				ref|NC_001147|:219118	ref|NC_001147|:219118	ref|NC_001147|:219118
			ref|NC_001147|:219675	ref|NC_001147|:219675			ref|NC_001147|:219675			ref|NC_001147|:219675						ref|NC_001147|:219675
			ref|NC_001147|:22064	ref|NC_001147|:22064			ref|NC_001147|:22064			ref|NC_001147|:22064						ref|NC_001147|:22064
			ref|NC_001147|:221282	ref|NC_001147|:221282	ref|NC_001147|:221282	ref|NC_001147|:221282
			ref|NC_001147|:221888	ref|NC_001147|:221888	ref|NC_001147|:221888	ref|NC_001147|:221888
			ref|NC_001147|:223282	ref|NC_001147|:223282	ref|NC_001147|:223282	ref|NC_001147|:223282
			ref|NC_001147|:225187	ref|NC_001147|:225187			ref|NC_001147|:225187			ref|NC_001147|:225187						ref|NC_001147|:225187
			ref|NC_001147|:230224							ref|NC_001147|:230224	ref|NC_001147|:230224	ref|NC_001147|:230224
			ref|NC_001147|:230930	ref|NC_001147|:230930			ref|NC_001147|:230930			ref|NC_001147|:230930						ref|NC_001147|:230930
			ref|NC_001147|:232742				ref|NC_001147|:232742	ref|NC_001147|:232742	ref|NC_001147|:232742
			ref|NC_001147|:233643	ref|NC_001147|:233643			ref|NC_001147|:233643			ref|NC_001147|:233643						ref|NC_001147|:233643
			ref|NC_001147|:234510	ref|NC_001147|:234510			ref|NC_001147|:234510			ref|NC_001147|:234510						ref|NC_001147|:234510
			ref|NC_001147|:237137				ref|NC_001147|:237137	ref|NC_001147|:237137	ref|NC_001147|:237137
			ref|NC_001147|:237502							ref|NC_001147|:237502	ref|NC_001147|:237502	ref|NC_001147|:237502
			ref|NC_001147|:238127				ref|NC_001147|:238127	ref|NC_001147|:238127	ref|NC_001147|:238127
			ref|NC_001147|:238622	ref|NC_001147|:238622	ref|NC_001147|:238622	ref|NC_001147|:238622
			ref|NC_001147|:239125	ref|NC_001147|:239125	ref|NC_001147|:239125	ref|NC_001147|:239125
			ref|NC_001147|:239820	ref|NC_001147|:239820	ref|NC_001147|:239820	ref|NC_001147|:239820
			ref|NC_001147|:242648				ref|NC_001147|:242648	ref|NC_001147|:242648		ref|NC_001147|:242648	ref|NC_001147|:242648				ref|NC_001147|:242648
			ref|NC_001147|:243961				ref|NC_001147|:243961	ref|NC_001147|:243961	ref|NC_001147|:243961
			ref|NC_001147|:243964							ref|NC_001147|:243964	ref|NC_001147|:243964	ref|NC_001147|:243964
			ref|NC_001147|:244617				ref|NC_001147|:244617	ref|NC_001147|:244617	ref|NC_001147|:244617
			ref|NC_001147|:245251	ref|NC_001147|:245251			ref|NC_001147|:245251			ref|NC_001147|:245251						ref|NC_001147|:245251
			ref|NC_001147|:245748	ref|NC_001147|:245748			ref|NC_001147|:245748			ref|NC_001147|:245748						ref|NC_001147|:245748
			ref|NC_001147|:24634	ref|NC_001147|:24634	ref|NC_001147|:24634	ref|NC_001147|:24634
			ref|NC_001147|:247332	ref|NC_001147|:247332			ref|NC_001147|:247332			ref|NC_001147|:247332						ref|NC_001147|:247332
			ref|NC_001147|:247845	ref|NC_001147|:247845	ref|NC_001147|:247845	ref|NC_001147|:247845
			ref|NC_001147|:248026				ref|NC_001147|:248026	ref|NC_001147|:248026	ref|NC_001147|:248026
			ref|NC_001147|:249067				ref|NC_001147|:249067	ref|NC_001147|:249067	ref|NC_001147|:249067
			ref|NC_001147|:251292				ref|NC_001147|:251292	ref|NC_001147|:251292	ref|NC_001147|:251292
			ref|NC_001147|:251484	ref|NC_001147|:251484	ref|NC_001147|:251484	ref|NC_001147|:251484
			ref|NC_001147|:253984				ref|NC_001147|:253984	ref|NC_001147|:253984	ref|NC_001147|:253984
			ref|NC_001147|:254048	ref|NC_001147|:254048	ref|NC_001147|:254048					ref|NC_001147|:254048	ref|NC_001147|:254048			ref|NC_001147|:254048
			ref|NC_001147|:254880	ref|NC_001147|:254880			ref|NC_001147|:254880			ref|NC_001147|:254880						ref|NC_001147|:254880
			ref|NC_001147|:254911				ref|NC_001147|:254911	ref|NC_001147|:254911	ref|NC_001147|:254911
			ref|NC_001147|:256128	ref|NC_001147|:256128	ref|NC_001147|:256128	ref|NC_001147|:256128
			ref|NC_001147|:258944	ref|NC_001147|:258944			ref|NC_001147|:258944			ref|NC_001147|:258944						ref|NC_001147|:258944
			ref|NC_001147|:262955	ref|NC_001147|:262955			ref|NC_001147|:262955			ref|NC_001147|:262955						ref|NC_001147|:262955
			ref|NC_001147|:263249				ref|NC_001147|:263249	ref|NC_001147|:263249	ref|NC_001147|:263249
			ref|NC_001147|:263296	ref|NC_001147|:263296	ref|NC_001147|:263296	ref|NC_001147|:263296
			ref|NC_001147|:264771	ref|NC_001147|:264771	ref|NC_001147|:264771					ref|NC_001147|:264771	ref|NC_001147|:264771			ref|NC_001147|:264771
			ref|NC_001147|:265279							ref|NC_001147|:265279	ref|NC_001147|:265279	ref|NC_001147|:265279
			ref|NC_001147|:267	ref|NC_001147|:267	ref|NC_001147|:267	ref|NC_001147|:267
			ref|NC_001147|:268076	ref|NC_001147|:268076	ref|NC_001147|:268076	ref|NC_001147|:268076
			ref|NC_001147|:268294							ref|NC_001147|:268294	ref|NC_001147|:268294	ref|NC_001147|:268294
			ref|NC_001147|:269050				ref|NC_001147|:269050	ref|NC_001147|:269050	ref|NC_001147|:269050
			ref|NC_001147|:271143	ref|NC_001147|:271143			ref|NC_001147|:271143			ref|NC_001147|:271143						ref|NC_001147|:271143
			ref|NC_001147|:271554	ref|NC_001147|:271554	ref|NC_001147|:271554	ref|NC_001147|:271554
			ref|NC_001147|:273879				ref|NC_001147|:273879	ref|NC_001147|:273879	ref|NC_001147|:273879
			ref|NC_001147|:274247							ref|NC_001147|:274247	ref|NC_001147|:274247	ref|NC_001147|:274247
			ref|NC_001147|:2748	ref|NC_001147|:2748			ref|NC_001147|:2748			ref|NC_001147|:2748						ref|NC_001147|:2748
			ref|NC_001147|:276038	ref|NC_001147|:276038	ref|NC_001147|:276038	ref|NC_001147|:276038
			ref|NC_001147|:277135	ref|NC_001147|:277135	ref|NC_001147|:277135	ref|NC_001147|:277135
			ref|NC_001147|:278510	ref|NC_001147|:278510			ref|NC_001147|:278510			ref|NC_001147|:278510						ref|NC_001147|:278510
			ref|NC_001147|:279542				ref|NC_001147|:279542	ref|NC_001147|:279542	ref|NC_001147|:279542
			ref|NC_001147|:280008				ref|NC_001147|:280008	ref|NC_001147|:280008	ref|NC_001147|:280008
			ref|NC_001147|:280871							ref|NC_001147|:280871	ref|NC_001147|:280871	ref|NC_001147|:280871
			ref|NC_001147|:281183							ref|NC_001147|:281183	ref|NC_001147|:281183	ref|NC_001147|:281183
			ref|NC_001147|:281518	ref|NC_001147|:281518			ref|NC_001147|:281518			ref|NC_001147|:281518						ref|NC_001147|:281518
			ref|NC_001147|:282229	ref|NC_001147|:282229	ref|NC_001147|:282229	ref|NC_001147|:282229
			ref|NC_001147|:283249	ref|NC_001147|:283249	ref|NC_001147|:283249	ref|NC_001147|:283249
			ref|NC_001147|:286280	ref|NC_001147|:286280	ref|NC_001147|:286280	ref|NC_001147|:286280
			ref|NC_001147|:286377							ref|NC_001147|:286377	ref|NC_001147|:286377	ref|NC_001147|:286377
			ref|NC_001147|:287019	ref|NC_001147|:287019			ref|NC_001147|:287019			ref|NC_001147|:287019						ref|NC_001147|:287019
			ref|NC_001147|:288303	ref|NC_001147|:288303			ref|NC_001147|:288303			ref|NC_001147|:288303						ref|NC_001147|:288303
			ref|NC_001147|:288338	ref|NC_001147|:288338			ref|NC_001147|:288338			ref|NC_001147|:288338						ref|NC_001147|:288338
			ref|NC_001147|:288665	ref|NC_001147|:288665			ref|NC_001147|:288665			ref|NC_001147|:288665						ref|NC_001147|:288665
			ref|NC_001147|:290773							ref|NC_001147|:290773	ref|NC_001147|:290773	ref|NC_001147|:290773
			ref|NC_001147|:291768							ref|NC_001147|:291768	ref|NC_001147|:291768	ref|NC_001147|:291768
			ref|NC_001147|:293023							ref|NC_001147|:293023	ref|NC_001147|:293023	ref|NC_001147|:293023
			ref|NC_001147|:293263	ref|NC_001147|:293263			ref|NC_001147|:293263			ref|NC_001147|:293263						ref|NC_001147|:293263
			ref|NC_001147|:296330	ref|NC_001147|:296330	ref|NC_001147|:296330	ref|NC_001147|:296330
			ref|NC_001147|:296801							ref|NC_001147|:296801	ref|NC_001147|:296801	ref|NC_001147|:296801
			ref|NC_001147|:297608							ref|NC_001147|:297608	ref|NC_001147|:297608	ref|NC_001147|:297608
			ref|NC_001147|:297622	ref|NC_001147|:297622			ref|NC_001147|:297622			ref|NC_001147|:297622						ref|NC_001147|:297622
			ref|NC_001147|:30050	ref|NC_001147|:30050			ref|NC_001147|:30050			ref|NC_001147|:30050						ref|NC_001147|:30050
			ref|NC_001147|:301214				ref|NC_001147|:301214	ref|NC_001147|:301214	ref|NC_001147|:301214
			ref|NC_001147|:301539	ref|NC_001147|:301539	ref|NC_001147|:301539	ref|NC_001147|:301539
			ref|NC_001147|:303329	ref|NC_001147|:303329	ref|NC_001147|:303329	ref|NC_001147|:303329
			ref|NC_001147|:303528	ref|NC_001147|:303528			ref|NC_001147|:303528			ref|NC_001147|:303528						ref|NC_001147|:303528
			ref|NC_001147|:303925	ref|NC_001147|:303925	ref|NC_001147|:303925					ref|NC_001147|:303925	ref|NC_001147|:303925			ref|NC_001147|:303925
			ref|NC_001147|:304408	ref|NC_001147|:304408			ref|NC_001147|:304408			ref|NC_001147|:304408						ref|NC_001147|:304408
			ref|NC_001147|:30555							ref|NC_001147|:30555	ref|NC_001147|:30555	ref|NC_001147|:30555
			ref|NC_001147|:306347	ref|NC_001147|:306347			ref|NC_001147|:306347			ref|NC_001147|:306347						ref|NC_001147|:306347
			ref|NC_001147|:308651				ref|NC_001147|:308651	ref|NC_001147|:308651	ref|NC_001147|:308651
			ref|NC_001147|:317952	ref|NC_001147|:317952	ref|NC_001147|:317952					ref|NC_001147|:317952	ref|NC_001147|:317952			ref|NC_001147|:317952
			ref|NC_001147|:319099	ref|NC_001147|:319099			ref|NC_001147|:319099			ref|NC_001147|:319099						ref|NC_001147|:319099
			ref|NC_001147|:321622							ref|NC_001147|:321622	ref|NC_001147|:321622	ref|NC_001147|:321622
			ref|NC_001147|:322896	ref|NC_001147|:322896	ref|NC_001147|:322896					ref|NC_001147|:322896	ref|NC_001147|:322896			ref|NC_001147|:322896
			ref|NC_001147|:324726	ref|NC_001147|:324726	ref|NC_001147|:324726	ref|NC_001147|:324726
			ref|NC_001147|:324815							ref|NC_001147|:324815	ref|NC_001147|:324815	ref|NC_001147|:324815
			ref|NC_001147|:325822	ref|NC_001147|:325822			ref|NC_001147|:325822			ref|NC_001147|:325822						ref|NC_001147|:325822
			ref|NC_001147|:327069				ref|NC_001147|:327069	ref|NC_001147|:327069	ref|NC_001147|:327069
			ref|NC_001147|:3271	ref|NC_001147|:3271			ref|NC_001147|:3271			ref|NC_001147|:3271						ref|NC_001147|:3271
			ref|NC_001147|:327413							ref|NC_001147|:327413	ref|NC_001147|:327413	ref|NC_001147|:327413
			ref|NC_001147|:327605	ref|NC_001147|:327605			ref|NC_001147|:327605			ref|NC_001147|:327605						ref|NC_001147|:327605
			ref|NC_001147|:328291				ref|NC_001147|:328291	ref|NC_001147|:328291	ref|NC_001147|:328291
			ref|NC_001147|:328846	ref|NC_001147|:328846			ref|NC_001147|:328846			ref|NC_001147|:328846						ref|NC_001147|:328846
			ref|NC_001147|:329642	ref|NC_001147|:329642	ref|NC_001147|:329642	ref|NC_001147|:329642
			ref|NC_001147|:329961							ref|NC_001147|:329961	ref|NC_001147|:329961	ref|NC_001147|:329961
			ref|NC_001147|:330355				ref|NC_001147|:330355	ref|NC_001147|:330355	ref|NC_001147|:330355
			ref|NC_001147|:331062	ref|NC_001147|:331062	ref|NC_001147|:331062	ref|NC_001147|:331062
			ref|NC_001147|:331625	ref|NC_001147|:331625			ref|NC_001147|:331625			ref|NC_001147|:331625						ref|NC_001147|:331625
			ref|NC_001147|:332509	ref|NC_001147|:332509			ref|NC_001147|:332509			ref|NC_001147|:332509						ref|NC_001147|:332509
			ref|NC_001147|:333269				ref|NC_001147|:333269	ref|NC_001147|:333269	ref|NC_001147|:333269
			ref|NC_001147|:333353	ref|NC_001147|:333353	ref|NC_001147|:333353	ref|NC_001147|:333353
			ref|NC_001147|:33544				ref|NC_001147|:33544	ref|NC_001147|:33544	ref|NC_001147|:33544
			ref|NC_001147|:336560	ref|NC_001147|:336560			ref|NC_001147|:336560			ref|NC_001147|:336560						ref|NC_001147|:336560
			ref|NC_001147|:337655	ref|NC_001147|:337655			ref|NC_001147|:337655			ref|NC_001147|:337655						ref|NC_001147|:337655
			ref|NC_001147|:338561							ref|NC_001147|:338561	ref|NC_001147|:338561	ref|NC_001147|:338561
			ref|NC_001147|:338962				ref|NC_001147|:338962	ref|NC_001147|:338962	ref|NC_001147|:338962
			ref|NC_001147|:339078	ref|NC_001147|:339078			ref|NC_001147|:339078			ref|NC_001147|:339078						ref|NC_001147|:339078
			ref|NC_001147|:341108				ref|NC_001147|:341108	ref|NC_001147|:341108	ref|NC_001147|:341108
			ref|NC_001147|:342033	ref|NC_001147|:342033			ref|NC_001147|:342033			ref|NC_001147|:342033						ref|NC_001147|:342033
			ref|NC_001147|:342806	ref|NC_001147|:342806			ref|NC_001147|:342806			ref|NC_001147|:342806						ref|NC_001147|:342806
			ref|NC_001147|:343209				ref|NC_001147|:343209	ref|NC_001147|:343209	ref|NC_001147|:343209
			ref|NC_001147|:343574	ref|NC_001147|:343574	ref|NC_001147|:343574					ref|NC_001147|:343574	ref|NC_001147|:343574			ref|NC_001147|:343574
			ref|NC_001147|:345623	ref|NC_001147|:345623	ref|NC_001147|:345623	ref|NC_001147|:345623
			ref|NC_001147|:348078				ref|NC_001147|:348078	ref|NC_001147|:348078		ref|NC_001147|:348078	ref|NC_001147|:348078				ref|NC_001147|:348078
			ref|NC_001147|:348089				ref|NC_001147|:348089	ref|NC_001147|:348089	ref|NC_001147|:348089
			ref|NC_001147|:349481				ref|NC_001147|:349481	ref|NC_001147|:349481	ref|NC_001147|:349481
			ref|NC_001147|:350197	ref|NC_001147|:350197	ref|NC_001147|:350197	ref|NC_001147|:350197
			ref|NC_001147|:350799				ref|NC_001147|:350799	ref|NC_001147|:350799	ref|NC_001147|:350799
			ref|NC_001147|:350868	ref|NC_001147|:350868			ref|NC_001147|:350868			ref|NC_001147|:350868						ref|NC_001147|:350868
			ref|NC_001147|:351085	ref|NC_001147|:351085	ref|NC_001147|:351085	ref|NC_001147|:351085
			ref|NC_001147|:351627	ref|NC_001147|:351627	ref|NC_001147|:351627	ref|NC_001147|:351627
			ref|NC_001147|:356403	ref|NC_001147|:356403	ref|NC_001147|:356403	ref|NC_001147|:356403
			ref|NC_001147|:357165	ref|NC_001147|:357165			ref|NC_001147|:357165			ref|NC_001147|:357165						ref|NC_001147|:357165
			ref|NC_001147|:36074	ref|NC_001147|:36074	ref|NC_001147|:36074	ref|NC_001147|:36074
			ref|NC_001147|:360793	ref|NC_001147|:360793	ref|NC_001147|:360793	ref|NC_001147|:360793
			ref|NC_001147|:362429	ref|NC_001147|:362429			ref|NC_001147|:362429			ref|NC_001147|:362429						ref|NC_001147|:362429
			ref|NC_001147|:36434				ref|NC_001147|:36434	ref|NC_001147|:36434	ref|NC_001147|:36434
			ref|NC_001147|:364737	ref|NC_001147|:364737	ref|NC_001147|:364737	ref|NC_001147|:364737
			ref|NC_001147|:367424				ref|NC_001147|:367424	ref|NC_001147|:367424	ref|NC_001147|:367424
			ref|NC_001147|:371197	ref|NC_001147|:371197			ref|NC_001147|:371197			ref|NC_001147|:371197						ref|NC_001147|:371197
			ref|NC_001147|:372127	ref|NC_001147|:372127			ref|NC_001147|:372127			ref|NC_001147|:372127						ref|NC_001147|:372127
			ref|NC_001147|:373830	ref|NC_001147|:373830	ref|NC_001147|:373830	ref|NC_001147|:373830
			ref|NC_001147|:377744							ref|NC_001147|:377744	ref|NC_001147|:377744	ref|NC_001147|:377744
			ref|NC_001147|:379394							ref|NC_001147|:379394	ref|NC_001147|:379394	ref|NC_001147|:379394
			ref|NC_001147|:379971	ref|NC_001147|:379971	ref|NC_001147|:379971					ref|NC_001147|:379971	ref|NC_001147|:379971			ref|NC_001147|:379971
			ref|NC_001147|:380348				ref|NC_001147|:380348	ref|NC_001147|:380348	ref|NC_001147|:380348
			ref|NC_001147|:381682				ref|NC_001147|:381682	ref|NC_001147|:381682	ref|NC_001147|:381682
			ref|NC_001147|:383648							ref|NC_001147|:383648	ref|NC_001147|:383648	ref|NC_001147|:383648
			ref|NC_001147|:38566	ref|NC_001147|:38566	ref|NC_001147|:38566	ref|NC_001147|:38566
			ref|NC_001147|:386113	ref|NC_001147|:386113			ref|NC_001147|:386113			ref|NC_001147|:386113						ref|NC_001147|:386113
			ref|NC_001147|:38652	ref|NC_001147|:38652			ref|NC_001147|:38652			ref|NC_001147|:38652						ref|NC_001147|:38652
			ref|NC_001147|:387062	ref|NC_001147|:387062	ref|NC_001147|:387062					ref|NC_001147|:387062	ref|NC_001147|:387062			ref|NC_001147|:387062
			ref|NC_001147|:38717							ref|NC_001147|:38717	ref|NC_001147|:38717	ref|NC_001147|:38717
			ref|NC_001147|:390942							ref|NC_001147|:390942	ref|NC_001147|:390942	ref|NC_001147|:390942
			ref|NC_001147|:392840							ref|NC_001147|:392840	ref|NC_001147|:392840	ref|NC_001147|:392840
			ref|NC_001147|:394854	ref|NC_001147|:394854			ref|NC_001147|:394854			ref|NC_001147|:394854						ref|NC_001147|:394854
			ref|NC_001147|:400081	ref|NC_001147|:400081	ref|NC_001147|:400081	ref|NC_001147|:400081
			ref|NC_001147|:400451	ref|NC_001147|:400451			ref|NC_001147|:400451			ref|NC_001147|:400451						ref|NC_001147|:400451
			ref|NC_001147|:402850	ref|NC_001147|:402850			ref|NC_001147|:402850			ref|NC_001147|:402850						ref|NC_001147|:402850
			ref|NC_001147|:403137	ref|NC_001147|:403137			ref|NC_001147|:403137			ref|NC_001147|:403137						ref|NC_001147|:403137
			ref|NC_001147|:404798				ref|NC_001147|:404798	ref|NC_001147|:404798	ref|NC_001147|:404798
			ref|NC_001147|:405099	ref|NC_001147|:405099			ref|NC_001147|:405099			ref|NC_001147|:405099						ref|NC_001147|:405099
			ref|NC_001147|:406090	ref|NC_001147|:406090			ref|NC_001147|:406090			ref|NC_001147|:406090						ref|NC_001147|:406090
			ref|NC_001147|:406236	ref|NC_001147|:406236			ref|NC_001147|:406236			ref|NC_001147|:406236						ref|NC_001147|:406236
			ref|NC_001147|:406504	ref|NC_001147|:406504	ref|NC_001147|:406504	ref|NC_001147|:406504
			ref|NC_001147|:406885	ref|NC_001147|:406885	ref|NC_001147|:406885	ref|NC_001147|:406885
			ref|NC_001147|:408429	ref|NC_001147|:408429	ref|NC_001147|:408429	ref|NC_001147|:408429
			ref|NC_001147|:408830	ref|NC_001147|:408830			ref|NC_001147|:408830			ref|NC_001147|:408830						ref|NC_001147|:408830
			ref|NC_001147|:408952	ref|NC_001147|:408952			ref|NC_001147|:408952			ref|NC_001147|:408952						ref|NC_001147|:408952
			ref|NC_001147|:411910							ref|NC_001147|:411910	ref|NC_001147|:411910	ref|NC_001147|:411910
			ref|NC_001147|:412671							ref|NC_001147|:412671	ref|NC_001147|:412671	ref|NC_001147|:412671
			ref|NC_001147|:412714	ref|NC_001147|:412714			ref|NC_001147|:412714			ref|NC_001147|:412714						ref|NC_001147|:412714
			ref|NC_001147|:413906	ref|NC_001147|:413906			ref|NC_001147|:413906			ref|NC_001147|:413906						ref|NC_001147|:413906
			ref|NC_001147|:414465	ref|NC_001147|:414465			ref|NC_001147|:414465			ref|NC_001147|:414465						ref|NC_001147|:414465
			ref|NC_001147|:414954	ref|NC_001147|:414954			ref|NC_001147|:414954			ref|NC_001147|:414954						ref|NC_001147|:414954
			ref|NC_001147|:415534	ref|NC_001147|:415534	ref|NC_001147|:415534					ref|NC_001147|:415534	ref|NC_001147|:415534			ref|NC_001147|:415534
			ref|NC_001147|:418942	ref|NC_001147|:418942	ref|NC_001147|:418942	ref|NC_001147|:418942
			ref|NC_001147|:419002				ref|NC_001147|:419002	ref|NC_001147|:419002	ref|NC_001147|:419002
			ref|NC_001147|:420157							ref|NC_001147|:420157	ref|NC_001147|:420157	ref|NC_001147|:420157
			ref|NC_001147|:42118				ref|NC_001147|:42118	ref|NC_001147|:42118	ref|NC_001147|:42118
			ref|NC_001147|:421381	ref|NC_001147|:421381			ref|NC_001147|:421381			ref|NC_001147|:421381						ref|NC_001147|:421381
			ref|NC_001147|:422588				ref|NC_001147|:422588	ref|NC_001147|:422588	ref|NC_001147|:422588
			ref|NC_001147|:423319				ref|NC_001147|:423319	ref|NC_001147|:423319	ref|NC_001147|:423319
			ref|NC_001147|:426592	ref|NC_001147|:426592	ref|NC_001147|:426592	ref|NC_001147|:426592
			ref|NC_001147|:426635							ref|NC_001147|:426635	ref|NC_001147|:426635	ref|NC_001147|:426635
			ref|NC_001147|:426879	ref|NC_001147|:426879			ref|NC_001147|:426879			ref|NC_001147|:426879						ref|NC_001147|:426879
			ref|NC_001147|:428537	ref|NC_001147|:428537	ref|NC_001147|:428537	ref|NC_001147|:428537
			ref|NC_001147|:428823							ref|NC_001147|:428823	ref|NC_001147|:428823	ref|NC_001147|:428823
			ref|NC_001147|:429043				ref|NC_001147|:429043	ref|NC_001147|:429043	ref|NC_001147|:429043
			ref|NC_001147|:429306				ref|NC_001147|:429306	ref|NC_001147|:429306	ref|NC_001147|:429306
			ref|NC_001147|:42985	ref|NC_001147|:42985	ref|NC_001147|:42985	ref|NC_001147|:42985
			ref|NC_001147|:430313	ref|NC_001147|:430313			ref|NC_001147|:430313			ref|NC_001147|:430313						ref|NC_001147|:430313
			ref|NC_001147|:432644	ref|NC_001147|:432644			ref|NC_001147|:432644			ref|NC_001147|:432644						ref|NC_001147|:432644
			ref|NC_001147|:43364	ref|NC_001147|:43364			ref|NC_001147|:43364			ref|NC_001147|:43364						ref|NC_001147|:43364
			ref|NC_001147|:433706	ref|NC_001147|:433706	ref|NC_001147|:433706					ref|NC_001147|:433706	ref|NC_001147|:433706			ref|NC_001147|:433706
			ref|NC_001147|:43379	ref|NC_001147|:43379			ref|NC_001147|:43379			ref|NC_001147|:43379						ref|NC_001147|:43379
			ref|NC_001147|:433945	ref|NC_001147|:433945	ref|NC_001147|:433945	ref|NC_001147|:433945
			ref|NC_001147|:434660	ref|NC_001147|:434660	ref|NC_001147|:434660	ref|NC_001147|:434660
			ref|NC_001147|:436148	ref|NC_001147|:436148			ref|NC_001147|:436148			ref|NC_001147|:436148						ref|NC_001147|:436148
			ref|NC_001147|:44096	ref|NC_001147|:44096	ref|NC_001147|:44096	ref|NC_001147|:44096
			ref|NC_001147|:441242	ref|NC_001147|:441242			ref|NC_001147|:441242			ref|NC_001147|:441242						ref|NC_001147|:441242
			ref|NC_001147|:441926	ref|NC_001147|:441926	ref|NC_001147|:441926	ref|NC_001147|:441926
			ref|NC_001147|:442134	ref|NC_001147|:442134	ref|NC_001147|:442134	ref|NC_001147|:442134
			ref|NC_001147|:443033							ref|NC_001147|:443033	ref|NC_001147|:443033	ref|NC_001147|:443033
			ref|NC_001147|:443590	ref|NC_001147|:443590			ref|NC_001147|:443590			ref|NC_001147|:443590						ref|NC_001147|:443590
			ref|NC_001147|:443760				ref|NC_001147|:443760	ref|NC_001147|:443760	ref|NC_001147|:443760
			ref|NC_001147|:443774							ref|NC_001147|:443774	ref|NC_001147|:443774	ref|NC_001147|:443774
			ref|NC_001147|:444410	ref|NC_001147|:444410	ref|NC_001147|:444410	ref|NC_001147|:444410
			ref|NC_001147|:447856	ref|NC_001147|:447856			ref|NC_001147|:447856			ref|NC_001147|:447856						ref|NC_001147|:447856
			ref|NC_001147|:448555	ref|NC_001147|:448555	ref|NC_001147|:448555	ref|NC_001147|:448555
			ref|NC_001147|:449188	ref|NC_001147|:449188			ref|NC_001147|:449188			ref|NC_001147|:449188						ref|NC_001147|:449188
			ref|NC_001147|:450872							ref|NC_001147|:450872	ref|NC_001147|:450872	ref|NC_001147|:450872
			ref|NC_001147|:450935	ref|NC_001147|:450935			ref|NC_001147|:450935			ref|NC_001147|:450935						ref|NC_001147|:450935
			ref|NC_001147|:451687				ref|NC_001147|:451687	ref|NC_001147|:451687	ref|NC_001147|:451687
			ref|NC_001147|:453034							ref|NC_001147|:453034	ref|NC_001147|:453034	ref|NC_001147|:453034
			ref|NC_001147|:453496	ref|NC_001147|:453496	ref|NC_001147|:453496					ref|NC_001147|:453496	ref|NC_001147|:453496			ref|NC_001147|:453496
			ref|NC_001147|:45371							ref|NC_001147|:45371	ref|NC_001147|:45371	ref|NC_001147|:45371
			ref|NC_001147|:454956	ref|NC_001147|:454956	ref|NC_001147|:454956					ref|NC_001147|:454956	ref|NC_001147|:454956			ref|NC_001147|:454956
			ref|NC_001147|:456990	ref|NC_001147|:456990			ref|NC_001147|:456990			ref|NC_001147|:456990						ref|NC_001147|:456990
			ref|NC_001147|:457344	ref|NC_001147|:457344			ref|NC_001147|:457344			ref|NC_001147|:457344						ref|NC_001147|:457344
			ref|NC_001147|:459550				ref|NC_001147|:459550	ref|NC_001147|:459550	ref|NC_001147|:459550
			ref|NC_001147|:459727	ref|NC_001147|:459727			ref|NC_001147|:459727			ref|NC_001147|:459727						ref|NC_001147|:459727
			ref|NC_001147|:460729							ref|NC_001147|:460729	ref|NC_001147|:460729	ref|NC_001147|:460729
			ref|NC_001147|:461115	ref|NC_001147|:461115			ref|NC_001147|:461115			ref|NC_001147|:461115						ref|NC_001147|:461115
			ref|NC_001147|:462804	ref|NC_001147|:462804			ref|NC_001147|:462804			ref|NC_001147|:462804						ref|NC_001147|:462804
			ref|NC_001147|:462993				ref|NC_001147|:462993	ref|NC_001147|:462993	ref|NC_001147|:462993
			ref|NC_001147|:46353				ref|NC_001147|:46353	ref|NC_001147|:46353	ref|NC_001147|:46353
			ref|NC_001147|:466046				ref|NC_001147|:466046	ref|NC_001147|:466046	ref|NC_001147|:466046
			ref|NC_001147|:466732	ref|NC_001147|:466732			ref|NC_001147|:466732			ref|NC_001147|:466732						ref|NC_001147|:466732
			ref|NC_001147|:467394				ref|NC_001147|:467394	ref|NC_001147|:467394	ref|NC_001147|:467394
			ref|NC_001147|:468088	ref|NC_001147|:468088	ref|NC_001147|:468088	ref|NC_001147|:468088
			ref|NC_001147|:469212	ref|NC_001147|:469212			ref|NC_001147|:469212			ref|NC_001147|:469212						ref|NC_001147|:469212
			ref|NC_001147|:469299				ref|NC_001147|:469299	ref|NC_001147|:469299	ref|NC_001147|:469299
			ref|NC_001147|:470558							ref|NC_001147|:470558	ref|NC_001147|:470558	ref|NC_001147|:470558
			ref|NC_001147|:47107				ref|NC_001147|:47107	ref|NC_001147|:47107	ref|NC_001147|:47107
			ref|NC_001147|:474897				ref|NC_001147|:474897	ref|NC_001147|:474897	ref|NC_001147|:474897
			ref|NC_001147|:475195	ref|NC_001147|:475195	ref|NC_001147|:475195	ref|NC_001147|:475195
			ref|NC_001147|:476026				ref|NC_001147|:476026	ref|NC_001147|:476026	ref|NC_001147|:476026
			ref|NC_001147|:476419				ref|NC_001147|:476419	ref|NC_001147|:476419	ref|NC_001147|:476419
			ref|NC_001147|:478236				ref|NC_001147|:478236	ref|NC_001147|:478236	ref|NC_001147|:478236
			ref|NC_001147|:48225	ref|NC_001147|:48225			ref|NC_001147|:48225			ref|NC_001147|:48225						ref|NC_001147|:48225
			ref|NC_001147|:482286				ref|NC_001147|:482286	ref|NC_001147|:482286	ref|NC_001147|:482286
			ref|NC_001147|:483240	ref|NC_001147|:483240	ref|NC_001147|:483240	ref|NC_001147|:483240
			ref|NC_001147|:485066	ref|NC_001147|:485066	ref|NC_001147|:485066	ref|NC_001147|:485066
			ref|NC_001147|:485422	ref|NC_001147|:485422			ref|NC_001147|:485422			ref|NC_001147|:485422						ref|NC_001147|:485422
			ref|NC_001147|:486647	ref|NC_001147|:486647	ref|NC_001147|:486647	ref|NC_001147|:486647
			ref|NC_001147|:487077	ref|NC_001147|:487077	ref|NC_001147|:487077	ref|NC_001147|:487077
			ref|NC_001147|:48891	ref|NC_001147|:48891			ref|NC_001147|:48891			ref|NC_001147|:48891						ref|NC_001147|:48891
			ref|NC_001147|:491273	ref|NC_001147|:491273			ref|NC_001147|:491273			ref|NC_001147|:491273						ref|NC_001147|:491273
			ref|NC_001147|:491481	ref|NC_001147|:491481			ref|NC_001147|:491481			ref|NC_001147|:491481						ref|NC_001147|:491481
			ref|NC_001147|:491651				ref|NC_001147|:491651	ref|NC_001147|:491651	ref|NC_001147|:491651
			ref|NC_001147|:491819	ref|NC_001147|:491819	ref|NC_001147|:491819					ref|NC_001147|:491819	ref|NC_001147|:491819			ref|NC_001147|:491819
			ref|NC_001147|:492116				ref|NC_001147|:492116	ref|NC_001147|:492116	ref|NC_001147|:492116
			ref|NC_001147|:494909	ref|NC_001147|:494909	ref|NC_001147|:494909	ref|NC_001147|:494909
			ref|NC_001147|:495406	ref|NC_001147|:495406	ref|NC_001147|:495406	ref|NC_001147|:495406
			ref|NC_001147|:495640				ref|NC_001147|:495640	ref|NC_001147|:495640	ref|NC_001147|:495640
			ref|NC_001147|:495684	ref|NC_001147|:495684	ref|NC_001147|:495684					ref|NC_001147|:495684	ref|NC_001147|:495684			ref|NC_001147|:495684
			ref|NC_001147|:498746							ref|NC_001147|:498746	ref|NC_001147|:498746	ref|NC_001147|:498746
			ref|NC_001147|:498993							ref|NC_001147|:498993	ref|NC_001147|:498993	ref|NC_001147|:498993
			ref|NC_001147|:499249							ref|NC_001147|:499249	ref|NC_001147|:499249	ref|NC_001147|:499249
			ref|NC_001147|:500890				ref|NC_001147|:500890	ref|NC_001147|:500890	ref|NC_001147|:500890
			ref|NC_001147|:501669				ref|NC_001147|:501669	ref|NC_001147|:501669	ref|NC_001147|:501669
			ref|NC_001147|:502016	ref|NC_001147|:502016			ref|NC_001147|:502016			ref|NC_001147|:502016						ref|NC_001147|:502016
			ref|NC_001147|:503543	ref|NC_001147|:503543	ref|NC_001147|:503543					ref|NC_001147|:503543	ref|NC_001147|:503543			ref|NC_001147|:503543
			ref|NC_001147|:504246	ref|NC_001147|:504246			ref|NC_001147|:504246			ref|NC_001147|:504246						ref|NC_001147|:504246
			ref|NC_001147|:506560	ref|NC_001147|:506560			ref|NC_001147|:506560			ref|NC_001147|:506560						ref|NC_001147|:506560
			ref|NC_001147|:510208							ref|NC_001147|:510208	ref|NC_001147|:510208	ref|NC_001147|:510208
			ref|NC_001147|:510239				ref|NC_001147|:510239	ref|NC_001147|:510239	ref|NC_001147|:510239
			ref|NC_001147|:511422	ref|NC_001147|:511422			ref|NC_001147|:511422			ref|NC_001147|:511422						ref|NC_001147|:511422
			ref|NC_001147|:511696	ref|NC_001147|:511696			ref|NC_001147|:511696			ref|NC_001147|:511696						ref|NC_001147|:511696
			ref|NC_001147|:513158				ref|NC_001147|:513158	ref|NC_001147|:513158	ref|NC_001147|:513158
			ref|NC_001147|:513346	ref|NC_001147|:513346	ref|NC_001147|:513346	ref|NC_001147|:513346
			ref|NC_001147|:513545	ref|NC_001147|:513545	ref|NC_001147|:513545					ref|NC_001147|:513545	ref|NC_001147|:513545			ref|NC_001147|:513545
			ref|NC_001147|:514858	ref|NC_001147|:514858	ref|NC_001147|:514858	ref|NC_001147|:514858
			ref|NC_001147|:515479				ref|NC_001147|:515479	ref|NC_001147|:515479	ref|NC_001147|:515479
			ref|NC_001147|:515933	ref|NC_001147|:515933			ref|NC_001147|:515933			ref|NC_001147|:515933						ref|NC_001147|:515933
			ref|NC_001147|:517017	ref|NC_001147|:517017			ref|NC_001147|:517017			ref|NC_001147|:517017						ref|NC_001147|:517017
			ref|NC_001147|:517082				ref|NC_001147|:517082	ref|NC_001147|:517082	ref|NC_001147|:517082
			ref|NC_001147|:517701	ref|NC_001147|:517701	ref|NC_001147|:517701	ref|NC_001147|:517701
			ref|NC_001147|:517733	ref|NC_001147|:517733			ref|NC_001147|:517733			ref|NC_001147|:517733						ref|NC_001147|:517733
			ref|NC_001147|:518475	ref|NC_001147|:518475			ref|NC_001147|:518475			ref|NC_001147|:518475						ref|NC_001147|:518475
			ref|NC_001147|:52386				ref|NC_001147|:52386	ref|NC_001147|:52386	ref|NC_001147|:52386
			ref|NC_001147|:524831	ref|NC_001147|:524831	ref|NC_001147|:524831	ref|NC_001147|:524831
			ref|NC_001147|:526901	ref|NC_001147|:526901	ref|NC_001147|:526901	ref|NC_001147|:526901
			ref|NC_001147|:527191	ref|NC_001147|:527191	ref|NC_001147|:527191	ref|NC_001147|:527191
			ref|NC_001147|:527989							ref|NC_001147|:527989	ref|NC_001147|:527989	ref|NC_001147|:527989
			ref|NC_001147|:530776	ref|NC_001147|:530776	ref|NC_001147|:530776					ref|NC_001147|:530776	ref|NC_001147|:530776			ref|NC_001147|:530776
			ref|NC_001147|:531499	ref|NC_001147|:531499			ref|NC_001147|:531499			ref|NC_001147|:531499						ref|NC_001147|:531499
			ref|NC_001147|:532621				ref|NC_001147|:532621	ref|NC_001147|:532621	ref|NC_001147|:532621
			ref|NC_001147|:53430	ref|NC_001147|:53430			ref|NC_001147|:53430			ref|NC_001147|:53430						ref|NC_001147|:53430
			ref|NC_001147|:537015	ref|NC_001147|:537015	ref|NC_001147|:537015					ref|NC_001147|:537015	ref|NC_001147|:537015			ref|NC_001147|:537015
			ref|NC_001147|:539273	ref|NC_001147|:539273			ref|NC_001147|:539273			ref|NC_001147|:539273						ref|NC_001147|:539273
			ref|NC_001147|:542540							ref|NC_001147|:542540	ref|NC_001147|:542540	ref|NC_001147|:542540
			ref|NC_001147|:542858	ref|NC_001147|:542858	ref|NC_001147|:542858	ref|NC_001147|:542858
			ref|NC_001147|:544202	ref|NC_001147|:544202	ref|NC_001147|:544202	ref|NC_001147|:544202
			ref|NC_001147|:544543	ref|NC_001147|:544543	ref|NC_001147|:544543	ref|NC_001147|:544543
			ref|NC_001147|:544709							ref|NC_001147|:544709	ref|NC_001147|:544709	ref|NC_001147|:544709
			ref|NC_001147|:54510				ref|NC_001147|:54510	ref|NC_001147|:54510	ref|NC_001147|:54510
			ref|NC_001147|:545935				ref|NC_001147|:545935	ref|NC_001147|:545935	ref|NC_001147|:545935
			ref|NC_001147|:549808	ref|NC_001147|:549808	ref|NC_001147|:549808	ref|NC_001147|:549808
			ref|NC_001147|:552501							ref|NC_001147|:552501	ref|NC_001147|:552501	ref|NC_001147|:552501
			ref|NC_001147|:552801	ref|NC_001147|:552801			ref|NC_001147|:552801			ref|NC_001147|:552801						ref|NC_001147|:552801
			ref|NC_001147|:5537				ref|NC_001147|:5537	ref|NC_001147|:5537	ref|NC_001147|:5537
			ref|NC_001147|:555536				ref|NC_001147|:555536	ref|NC_001147|:555536	ref|NC_001147|:555536
			ref|NC_001147|:556132	ref|NC_001147|:556132			ref|NC_001147|:556132			ref|NC_001147|:556132						ref|NC_001147|:556132
			ref|NC_001147|:558447	ref|NC_001147|:558447	ref|NC_001147|:558447	ref|NC_001147|:558447
			ref|NC_001147|:559813				ref|NC_001147|:559813	ref|NC_001147|:559813	ref|NC_001147|:559813
			ref|NC_001147|:560466	ref|NC_001147|:560466			ref|NC_001147|:560466			ref|NC_001147|:560466						ref|NC_001147|:560466
			ref|NC_001147|:560499	ref|NC_001147|:560499			ref|NC_001147|:560499			ref|NC_001147|:560499						ref|NC_001147|:560499
			ref|NC_001147|:561050							ref|NC_001147|:561050	ref|NC_001147|:561050	ref|NC_001147|:561050
			ref|NC_001147|:563245	ref|NC_001147|:563245	ref|NC_001147|:563245	ref|NC_001147|:563245
			ref|NC_001147|:566387	ref|NC_001147|:566387			ref|NC_001147|:566387			ref|NC_001147|:566387						ref|NC_001147|:566387
			ref|NC_001147|:568836	ref|NC_001147|:568836	ref|NC_001147|:568836	ref|NC_001147|:568836
			ref|NC_001147|:570330				ref|NC_001147|:570330	ref|NC_001147|:570330	ref|NC_001147|:570330
			ref|NC_001147|:570460	ref|NC_001147|:570460	ref|NC_001147|:570460	ref|NC_001147|:570460
			ref|NC_001147|:571212	ref|NC_001147|:571212			ref|NC_001147|:571212			ref|NC_001147|:571212						ref|NC_001147|:571212
			ref|NC_001147|:571309				ref|NC_001147|:571309	ref|NC_001147|:571309	ref|NC_001147|:571309
			ref|NC_001147|:573162	ref|NC_001147|:573162	ref|NC_001147|:573162	ref|NC_001147|:573162
			ref|NC_001147|:57485	ref|NC_001147|:57485	ref|NC_001147|:57485	ref|NC_001147|:57485
			ref|NC_001147|:574875	ref|NC_001147|:574875			ref|NC_001147|:574875			ref|NC_001147|:574875						ref|NC_001147|:574875
			ref|NC_001147|:577769				ref|NC_001147|:577769	ref|NC_001147|:577769	ref|NC_001147|:577769
			ref|NC_001147|:577878							ref|NC_001147|:577878	ref|NC_001147|:577878	ref|NC_001147|:577878
			ref|NC_001147|:577934	ref|NC_001147|:577934			ref|NC_001147|:577934			ref|NC_001147|:577934						ref|NC_001147|:577934
			ref|NC_001147|:579511	ref|NC_001147|:579511	ref|NC_001147|:579511	ref|NC_001147|:579511
			ref|NC_001147|:581043	ref|NC_001147|:581043	ref|NC_001147|:581043	ref|NC_001147|:581043
			ref|NC_001147|:581502				ref|NC_001147|:581502	ref|NC_001147|:581502	ref|NC_001147|:581502
			ref|NC_001147|:582836				ref|NC_001147|:582836	ref|NC_001147|:582836	ref|NC_001147|:582836
			ref|NC_001147|:584077				ref|NC_001147|:584077	ref|NC_001147|:584077	ref|NC_001147|:584077
			ref|NC_001147|:585932							ref|NC_001147|:585932	ref|NC_001147|:585932	ref|NC_001147|:585932
			ref|NC_001147|:588069	ref|NC_001147|:588069	ref|NC_001147|:588069	ref|NC_001147|:588069
			ref|NC_001147|:588199	ref|NC_001147|:588199	ref|NC_001147|:588199	ref|NC_001147|:588199
			ref|NC_001147|:588677				ref|NC_001147|:588677	ref|NC_001147|:588677	ref|NC_001147|:588677
			ref|NC_001147|:588952	ref|NC_001147|:588952			ref|NC_001147|:588952			ref|NC_001147|:588952						ref|NC_001147|:588952
			ref|NC_001147|:591270				ref|NC_001147|:591270	ref|NC_001147|:591270	ref|NC_001147|:591270
			ref|NC_001147|:591494	ref|NC_001147|:591494			ref|NC_001147|:591494			ref|NC_001147|:591494						ref|NC_001147|:591494
			ref|NC_001147|:593936				ref|NC_001147|:593936	ref|NC_001147|:593936	ref|NC_001147|:593936
			ref|NC_001147|:594336							ref|NC_001147|:594336	ref|NC_001147|:594336	ref|NC_001147|:594336
			ref|NC_001147|:601355				ref|NC_001147|:601355	ref|NC_001147|:601355	ref|NC_001147|:601355
			ref|NC_001147|:606446	ref|NC_001147|:606446			ref|NC_001147|:606446			ref|NC_001147|:606446						ref|NC_001147|:606446
			ref|NC_001147|:606464	ref|NC_001147|:606464	ref|NC_001147|:606464	ref|NC_001147|:606464
			ref|NC_001147|:606637				ref|NC_001147|:606637	ref|NC_001147|:606637	ref|NC_001147|:606637
			ref|NC_001147|:60664	ref|NC_001147|:60664			ref|NC_001147|:60664			ref|NC_001147|:60664						ref|NC_001147|:60664
			ref|NC_001147|:60886	ref|NC_001147|:60886	ref|NC_001147|:60886	ref|NC_001147|:60886
			ref|NC_001147|:609266	ref|NC_001147|:609266			ref|NC_001147|:609266			ref|NC_001147|:609266						ref|NC_001147|:609266
			ref|NC_001147|:609275	ref|NC_001147|:609275			ref|NC_001147|:609275			ref|NC_001147|:609275						ref|NC_001147|:609275
			ref|NC_001147|:609288	ref|NC_001147|:609288	ref|NC_001147|:609288	ref|NC_001147|:609288
			ref|NC_001147|:610051	ref|NC_001147|:610051	ref|NC_001147|:610051	ref|NC_001147|:610051
			ref|NC_001147|:611810	ref|NC_001147|:611810	ref|NC_001147|:611810	ref|NC_001147|:611810
			ref|NC_001147|:613035	ref|NC_001147|:613035	ref|NC_001147|:613035	ref|NC_001147|:613035
			ref|NC_001147|:616865	ref|NC_001147|:616865	ref|NC_001147|:616865	ref|NC_001147|:616865
			ref|NC_001147|:617406	ref|NC_001147|:617406	ref|NC_001147|:617406					ref|NC_001147|:617406	ref|NC_001147|:617406			ref|NC_001147|:617406
			ref|NC_001147|:618247				ref|NC_001147|:618247	ref|NC_001147|:618247	ref|NC_001147|:618247
			ref|NC_001147|:619135				ref|NC_001147|:619135	ref|NC_001147|:619135	ref|NC_001147|:619135
			ref|NC_001147|:620496							ref|NC_001147|:620496	ref|NC_001147|:620496	ref|NC_001147|:620496
			ref|NC_001147|:620602	ref|NC_001147|:620602	ref|NC_001147|:620602					ref|NC_001147|:620602	ref|NC_001147|:620602			ref|NC_001147|:620602
			ref|NC_001147|:620751	ref|NC_001147|:620751			ref|NC_001147|:620751			ref|NC_001147|:620751						ref|NC_001147|:620751
			ref|NC_001147|:622308	ref|NC_001147|:622308	ref|NC_001147|:622308	ref|NC_001147|:622308
			ref|NC_001147|:622346	ref|NC_001147|:622346			ref|NC_001147|:622346			ref|NC_001147|:622346						ref|NC_001147|:622346
			ref|NC_001147|:623558				ref|NC_001147|:623558	ref|NC_001147|:623558	ref|NC_001147|:623558
			ref|NC_001147|:624042	ref|NC_001147|:624042			ref|NC_001147|:624042			ref|NC_001147|:624042						ref|NC_001147|:624042
			ref|NC_001147|:624175	ref|NC_001147|:624175			ref|NC_001147|:624175			ref|NC_001147|:624175						ref|NC_001147|:624175
			ref|NC_001147|:625797							ref|NC_001147|:625797	ref|NC_001147|:625797	ref|NC_001147|:625797
			ref|NC_001147|:629473	ref|NC_001147|:629473	ref|NC_001147|:629473	ref|NC_001147|:629473
			ref|NC_001147|:633346	ref|NC_001147|:633346	ref|NC_001147|:633346	ref|NC_001147|:633346
			ref|NC_001147|:634060	ref|NC_001147|:634060	ref|NC_001147|:634060	ref|NC_001147|:634060
			ref|NC_001147|:634336				ref|NC_001147|:634336	ref|NC_001147|:634336	ref|NC_001147|:634336
			ref|NC_001147|:634519	ref|NC_001147|:634519			ref|NC_001147|:634519			ref|NC_001147|:634519						ref|NC_001147|:634519
			ref|NC_001147|:636375				ref|NC_001147|:636375	ref|NC_001147|:636375	ref|NC_001147|:636375
			ref|NC_001147|:636557	ref|NC_001147|:636557	ref|NC_001147|:636557	ref|NC_001147|:636557
			ref|NC_001147|:637006							ref|NC_001147|:637006	ref|NC_001147|:637006	ref|NC_001147|:637006
			ref|NC_001147|:637368	ref|NC_001147|:637368			ref|NC_001147|:637368			ref|NC_001147|:637368						ref|NC_001147|:637368
			ref|NC_001147|:638247							ref|NC_001147|:638247	ref|NC_001147|:638247	ref|NC_001147|:638247
			ref|NC_001147|:639251				ref|NC_001147|:639251	ref|NC_001147|:639251	ref|NC_001147|:639251
			ref|NC_001147|:639421							ref|NC_001147|:639421	ref|NC_001147|:639421	ref|NC_001147|:639421
			ref|NC_001147|:640401	ref|NC_001147|:640401	ref|NC_001147|:640401	ref|NC_001147|:640401
			ref|NC_001147|:643832	ref|NC_001147|:643832			ref|NC_001147|:643832			ref|NC_001147|:643832						ref|NC_001147|:643832
			ref|NC_001147|:644168	ref|NC_001147|:644168			ref|NC_001147|:644168			ref|NC_001147|:644168						ref|NC_001147|:644168
			ref|NC_001147|:644649				ref|NC_001147|:644649	ref|NC_001147|:644649	ref|NC_001147|:644649
			ref|NC_001147|:646081				ref|NC_001147|:646081	ref|NC_001147|:646081	ref|NC_001147|:646081
			ref|NC_001147|:646111				ref|NC_001147|:646111	ref|NC_001147|:646111	ref|NC_001147|:646111
			ref|NC_001147|:646137							ref|NC_001147|:646137	ref|NC_001147|:646137	ref|NC_001147|:646137
			ref|NC_001147|:647111	ref|NC_001147|:647111	ref|NC_001147|:647111	ref|NC_001147|:647111
			ref|NC_001147|:648121							ref|NC_001147|:648121	ref|NC_001147|:648121	ref|NC_001147|:648121
			ref|NC_001147|:648194							ref|NC_001147|:648194	ref|NC_001147|:648194	ref|NC_001147|:648194
			ref|NC_001147|:648380	ref|NC_001147|:648380			ref|NC_001147|:648380			ref|NC_001147|:648380						ref|NC_001147|:648380
			ref|NC_001147|:648825				ref|NC_001147|:648825	ref|NC_001147|:648825	ref|NC_001147|:648825
			ref|NC_001147|:64946	ref|NC_001147|:64946			ref|NC_001147|:64946			ref|NC_001147|:64946						ref|NC_001147|:64946
			ref|NC_001147|:649684				ref|NC_001147|:649684	ref|NC_001147|:649684	ref|NC_001147|:649684
			ref|NC_001147|:658113	ref|NC_001147|:658113	ref|NC_001147|:658113	ref|NC_001147|:658113
			ref|NC_001147|:670261				ref|NC_001147|:670261	ref|NC_001147|:670261	ref|NC_001147|:670261
			ref|NC_001147|:67105	ref|NC_001147|:67105			ref|NC_001147|:67105			ref|NC_001147|:67105						ref|NC_001147|:67105
			ref|NC_001147|:672460	ref|NC_001147|:672460	ref|NC_001147|:672460	ref|NC_001147|:672460
			ref|NC_001147|:674062	ref|NC_001147|:674062			ref|NC_001147|:674062			ref|NC_001147|:674062						ref|NC_001147|:674062
			ref|NC_001147|:67544							ref|NC_001147|:67544	ref|NC_001147|:67544	ref|NC_001147|:67544
			ref|NC_001147|:675652	ref|NC_001147|:675652	ref|NC_001147|:675652	ref|NC_001147|:675652
			ref|NC_001147|:676100	ref|NC_001147|:676100	ref|NC_001147|:676100	ref|NC_001147|:676100
			ref|NC_001147|:676695	ref|NC_001147|:676695			ref|NC_001147|:676695			ref|NC_001147|:676695						ref|NC_001147|:676695
			ref|NC_001147|:678281				ref|NC_001147|:678281	ref|NC_001147|:678281	ref|NC_001147|:678281
			ref|NC_001147|:679625				ref|NC_001147|:679625	ref|NC_001147|:679625	ref|NC_001147|:679625
			ref|NC_001147|:680942	ref|NC_001147|:680942	ref|NC_001147|:680942	ref|NC_001147|:680942
			ref|NC_001147|:683416	ref|NC_001147|:683416			ref|NC_001147|:683416			ref|NC_001147|:683416						ref|NC_001147|:683416
			ref|NC_001147|:683574				ref|NC_001147|:683574	ref|NC_001147|:683574	ref|NC_001147|:683574
			ref|NC_001147|:684469				ref|NC_001147|:684469	ref|NC_001147|:684469	ref|NC_001147|:684469
			ref|NC_001147|:685204				ref|NC_001147|:685204	ref|NC_001147|:685204	ref|NC_001147|:685204
			ref|NC_001147|:685438	ref|NC_001147|:685438	ref|NC_001147|:685438	ref|NC_001147|:685438
			ref|NC_001147|:686712							ref|NC_001147|:686712	ref|NC_001147|:686712	ref|NC_001147|:686712
			ref|NC_001147|:689981	ref|NC_001147|:689981	ref|NC_001147|:689981	ref|NC_001147|:689981
			ref|NC_001147|:691593							ref|NC_001147|:691593	ref|NC_001147|:691593	ref|NC_001147|:691593
			ref|NC_001147|:691814							ref|NC_001147|:691814	ref|NC_001147|:691814	ref|NC_001147|:691814
			ref|NC_001147|:695253	ref|NC_001147|:695253	ref|NC_001147|:695253	ref|NC_001147|:695253
			ref|NC_001147|:695434				ref|NC_001147|:695434	ref|NC_001147|:695434	ref|NC_001147|:695434
			ref|NC_001147|:695761	ref|NC_001147|:695761	ref|NC_001147|:695761	ref|NC_001147|:695761
			ref|NC_001147|:69608	ref|NC_001147|:69608	ref|NC_001147|:69608	ref|NC_001147|:69608
			ref|NC_001147|:69793				ref|NC_001147|:69793	ref|NC_001147|:69793	ref|NC_001147|:69793
			ref|NC_001147|:698845							ref|NC_001147|:698845	ref|NC_001147|:698845	ref|NC_001147|:698845
			ref|NC_001147|:699448				ref|NC_001147|:699448	ref|NC_001147|:699448	ref|NC_001147|:699448
			ref|NC_001147|:699633	ref|NC_001147|:699633	ref|NC_001147|:699633					ref|NC_001147|:699633	ref|NC_001147|:699633			ref|NC_001147|:699633
			ref|NC_001147|:700024							ref|NC_001147|:700024	ref|NC_001147|:700024	ref|NC_001147|:700024
			ref|NC_001147|:700248				ref|NC_001147|:700248	ref|NC_001147|:700248	ref|NC_001147|:700248
			ref|NC_001147|:701314	ref|NC_001147|:701314			ref|NC_001147|:701314			ref|NC_001147|:701314						ref|NC_001147|:701314
			ref|NC_001147|:701434	ref|NC_001147|:701434			ref|NC_001147|:701434			ref|NC_001147|:701434						ref|NC_001147|:701434
			ref|NC_001147|:702765				ref|NC_001147|:702765	ref|NC_001147|:702765	ref|NC_001147|:702765
			ref|NC_001147|:703394	ref|NC_001147|:703394	ref|NC_001147|:703394	ref|NC_001147|:703394
			ref|NC_001147|:70393				ref|NC_001147|:70393	ref|NC_001147|:70393	ref|NC_001147|:70393
			ref|NC_001147|:70573	ref|NC_001147|:70573	ref|NC_001147|:70573	ref|NC_001147|:70573
			ref|NC_001147|:710230	ref|NC_001147|:710230			ref|NC_001147|:710230			ref|NC_001147|:710230						ref|NC_001147|:710230
			ref|NC_001147|:712311							ref|NC_001147|:712311	ref|NC_001147|:712311	ref|NC_001147|:712311
			ref|NC_001147|:712774				ref|NC_001147|:712774	ref|NC_001147|:712774	ref|NC_001147|:712774
			ref|NC_001147|:714481				ref|NC_001147|:714481	ref|NC_001147|:714481	ref|NC_001147|:714481
			ref|NC_001147|:716182	ref|NC_001147|:716182	ref|NC_001147|:716182	ref|NC_001147|:716182
			ref|NC_001147|:717174				ref|NC_001147|:717174	ref|NC_001147|:717174	ref|NC_001147|:717174
			ref|NC_001147|:717408							ref|NC_001147|:717408	ref|NC_001147|:717408	ref|NC_001147|:717408
			ref|NC_001147|:718289	ref|NC_001147|:718289			ref|NC_001147|:718289			ref|NC_001147|:718289						ref|NC_001147|:718289
			ref|NC_001147|:719858							ref|NC_001147|:719858	ref|NC_001147|:719858	ref|NC_001147|:719858
			ref|NC_001147|:721225	ref|NC_001147|:721225			ref|NC_001147|:721225			ref|NC_001147|:721225						ref|NC_001147|:721225
			ref|NC_001147|:721488	ref|NC_001147|:721488			ref|NC_001147|:721488			ref|NC_001147|:721488						ref|NC_001147|:721488
			ref|NC_001147|:721633				ref|NC_001147|:721633	ref|NC_001147|:721633	ref|NC_001147|:721633
			ref|NC_001147|:722453	ref|NC_001147|:722453	ref|NC_001147|:722453	ref|NC_001147|:722453
			ref|NC_001147|:726378	ref|NC_001147|:726378	ref|NC_001147|:726378	ref|NC_001147|:726378
			ref|NC_001147|:726637				ref|NC_001147|:726637	ref|NC_001147|:726637	ref|NC_001147|:726637
			ref|NC_001147|:72764							ref|NC_001147|:72764	ref|NC_001147|:72764	ref|NC_001147|:72764
			ref|NC_001147|:728008	ref|NC_001147|:728008			ref|NC_001147|:728008			ref|NC_001147|:728008						ref|NC_001147|:728008
			ref|NC_001147|:728864	ref|NC_001147|:728864	ref|NC_001147|:728864	ref|NC_001147|:728864
			ref|NC_001147|:729980				ref|NC_001147|:729980	ref|NC_001147|:729980	ref|NC_001147|:729980
			ref|NC_001147|:730491	ref|NC_001147|:730491			ref|NC_001147|:730491			ref|NC_001147|:730491						ref|NC_001147|:730491
			ref|NC_001147|:730664				ref|NC_001147|:730664	ref|NC_001147|:730664	ref|NC_001147|:730664
			ref|NC_001147|:732567	ref|NC_001147|:732567			ref|NC_001147|:732567			ref|NC_001147|:732567						ref|NC_001147|:732567
			ref|NC_001147|:733205	ref|NC_001147|:733205	ref|NC_001147|:733205					ref|NC_001147|:733205	ref|NC_001147|:733205			ref|NC_001147|:733205
			ref|NC_001147|:735521	ref|NC_001147|:735521	ref|NC_001147|:735521	ref|NC_001147|:735521
			ref|NC_001147|:736155	ref|NC_001147|:736155	ref|NC_001147|:736155	ref|NC_001147|:736155
			ref|NC_001147|:736374	ref|NC_001147|:736374	ref|NC_001147|:736374					ref|NC_001147|:736374	ref|NC_001147|:736374			ref|NC_001147|:736374
			ref|NC_001147|:737283							ref|NC_001147|:737283	ref|NC_001147|:737283	ref|NC_001147|:737283
			ref|NC_001147|:738012	ref|NC_001147|:738012			ref|NC_001147|:738012			ref|NC_001147|:738012						ref|NC_001147|:738012
			ref|NC_001147|:739550							ref|NC_001147|:739550	ref|NC_001147|:739550	ref|NC_001147|:739550
			ref|NC_001147|:740742							ref|NC_001147|:740742	ref|NC_001147|:740742	ref|NC_001147|:740742
			ref|NC_001147|:743198	ref|NC_001147|:743198			ref|NC_001147|:743198			ref|NC_001147|:743198						ref|NC_001147|:743198
			ref|NC_001147|:744476	ref|NC_001147|:744476			ref|NC_001147|:744476			ref|NC_001147|:744476						ref|NC_001147|:744476
			ref|NC_001147|:747006				ref|NC_001147|:747006	ref|NC_001147|:747006	ref|NC_001147|:747006
			ref|NC_001147|:747319							ref|NC_001147|:747319	ref|NC_001147|:747319	ref|NC_001147|:747319
			ref|NC_001147|:747842	ref|NC_001147|:747842			ref|NC_001147|:747842			ref|NC_001147|:747842						ref|NC_001147|:747842
			ref|NC_001147|:749523							ref|NC_001147|:749523	ref|NC_001147|:749523	ref|NC_001147|:749523
			ref|NC_001147|:749576	ref|NC_001147|:749576	ref|NC_001147|:749576	ref|NC_001147|:749576
			ref|NC_001147|:749799	ref|NC_001147|:749799			ref|NC_001147|:749799			ref|NC_001147|:749799						ref|NC_001147|:749799
			ref|NC_001147|:749807				ref|NC_001147|:749807	ref|NC_001147|:749807	ref|NC_001147|:749807
			ref|NC_001147|:750119	ref|NC_001147|:750119			ref|NC_001147|:750119			ref|NC_001147|:750119						ref|NC_001147|:750119
			ref|NC_001147|:750340	ref|NC_001147|:750340			ref|NC_001147|:750340			ref|NC_001147|:750340						ref|NC_001147|:750340
			ref|NC_001147|:750483				ref|NC_001147|:750483	ref|NC_001147|:750483	ref|NC_001147|:750483
			ref|NC_001147|:751376							ref|NC_001147|:751376	ref|NC_001147|:751376	ref|NC_001147|:751376
			ref|NC_001147|:753416	ref|NC_001147|:753416			ref|NC_001147|:753416			ref|NC_001147|:753416						ref|NC_001147|:753416
			ref|NC_001147|:758123	ref|NC_001147|:758123			ref|NC_001147|:758123			ref|NC_001147|:758123						ref|NC_001147|:758123
			ref|NC_001147|:758768	ref|NC_001147|:758768			ref|NC_001147|:758768			ref|NC_001147|:758768						ref|NC_001147|:758768
			ref|NC_001147|:759147	ref|NC_001147|:759147			ref|NC_001147|:759147			ref|NC_001147|:759147						ref|NC_001147|:759147
			ref|NC_001147|:760808				ref|NC_001147|:760808	ref|NC_001147|:760808	ref|NC_001147|:760808
			ref|NC_001147|:762160	ref|NC_001147|:762160			ref|NC_001147|:762160			ref|NC_001147|:762160						ref|NC_001147|:762160
			ref|NC_001147|:76413	ref|NC_001147|:76413			ref|NC_001147|:76413			ref|NC_001147|:76413						ref|NC_001147|:76413
			ref|NC_001147|:764393				ref|NC_001147|:764393	ref|NC_001147|:764393	ref|NC_001147|:764393
			ref|NC_001147|:764626	ref|NC_001147|:764626			ref|NC_001147|:764626			ref|NC_001147|:764626						ref|NC_001147|:764626
			ref|NC_001147|:765323	ref|NC_001147|:765323			ref|NC_001147|:765323			ref|NC_001147|:765323						ref|NC_001147|:765323
			ref|NC_001147|:765637	ref|NC_001147|:765637	ref|NC_001147|:765637	ref|NC_001147|:765637
			ref|NC_001147|:7662							ref|NC_001147|:7662	ref|NC_001147|:7662	ref|NC_001147|:7662
			ref|NC_001147|:767640				ref|NC_001147|:767640	ref|NC_001147|:767640	ref|NC_001147|:767640
			ref|NC_001147|:767705				ref|NC_001147|:767705	ref|NC_001147|:767705	ref|NC_001147|:767705
			ref|NC_001147|:770344	ref|NC_001147|:770344	ref|NC_001147|:770344					ref|NC_001147|:770344	ref|NC_001147|:770344			ref|NC_001147|:770344
			ref|NC_001147|:771446	ref|NC_001147|:771446	ref|NC_001147|:771446	ref|NC_001147|:771446
			ref|NC_001147|:77156				ref|NC_001147|:77156	ref|NC_001147|:77156	ref|NC_001147|:77156
			ref|NC_001147|:772447	ref|NC_001147|:772447			ref|NC_001147|:772447			ref|NC_001147|:772447						ref|NC_001147|:772447
			ref|NC_001147|:772583				ref|NC_001147|:772583	ref|NC_001147|:772583	ref|NC_001147|:772583
			ref|NC_001147|:772741	ref|NC_001147|:772741	ref|NC_001147|:772741					ref|NC_001147|:772741	ref|NC_001147|:772741			ref|NC_001147|:772741
			ref|NC_001147|:773115				ref|NC_001147|:773115	ref|NC_001147|:773115	ref|NC_001147|:773115
			ref|NC_001147|:7741							ref|NC_001147|:7741	ref|NC_001147|:7741	ref|NC_001147|:7741
			ref|NC_001147|:774621				ref|NC_001147|:774621	ref|NC_001147|:774621	ref|NC_001147|:774621
			ref|NC_001147|:776554				ref|NC_001147|:776554	ref|NC_001147|:776554	ref|NC_001147|:776554
			ref|NC_001147|:779554	ref|NC_001147|:779554	ref|NC_001147|:779554	ref|NC_001147|:779554
			ref|NC_001147|:779624	ref|NC_001147|:779624			ref|NC_001147|:779624			ref|NC_001147|:779624						ref|NC_001147|:779624
			ref|NC_001147|:780295	ref|NC_001147|:780295	ref|NC_001147|:780295	ref|NC_001147|:780295
			ref|NC_001147|:780544							ref|NC_001147|:780544	ref|NC_001147|:780544	ref|NC_001147|:780544
			ref|NC_001147|:781274	ref|NC_001147|:781274	ref|NC_001147|:781274	ref|NC_001147|:781274
			ref|NC_001147|:781442				ref|NC_001147|:781442	ref|NC_001147|:781442	ref|NC_001147|:781442
			ref|NC_001147|:781526	ref|NC_001147|:781526	ref|NC_001147|:781526	ref|NC_001147|:781526
			ref|NC_001147|:781987	ref|NC_001147|:781987			ref|NC_001147|:781987			ref|NC_001147|:781987						ref|NC_001147|:781987
			ref|NC_001147|:783201							ref|NC_001147|:783201	ref|NC_001147|:783201	ref|NC_001147|:783201
			ref|NC_001147|:784121							ref|NC_001147|:784121	ref|NC_001147|:784121	ref|NC_001147|:784121
			ref|NC_001147|:786724	ref|NC_001147|:786724			ref|NC_001147|:786724			ref|NC_001147|:786724						ref|NC_001147|:786724
			ref|NC_001147|:787026							ref|NC_001147|:787026	ref|NC_001147|:787026	ref|NC_001147|:787026
			ref|NC_001147|:788497				ref|NC_001147|:788497	ref|NC_001147|:788497	ref|NC_001147|:788497
			ref|NC_001147|:789057	ref|NC_001147|:789057	ref|NC_001147|:789057	ref|NC_001147|:789057
			ref|NC_001147|:789958	ref|NC_001147|:789958			ref|NC_001147|:789958			ref|NC_001147|:789958						ref|NC_001147|:789958
			ref|NC_001147|:790367	ref|NC_001147|:790367	ref|NC_001147|:790367	ref|NC_001147|:790367
			ref|NC_001147|:791992	ref|NC_001147|:791992	ref|NC_001147|:791992	ref|NC_001147|:791992
			ref|NC_001147|:792626				ref|NC_001147|:792626	ref|NC_001147|:792626	ref|NC_001147|:792626
			ref|NC_001147|:793566				ref|NC_001147|:793566	ref|NC_001147|:793566	ref|NC_001147|:793566
			ref|NC_001147|:795993	ref|NC_001147|:795993			ref|NC_001147|:795993			ref|NC_001147|:795993						ref|NC_001147|:795993
			ref|NC_001147|:79607				ref|NC_001147|:79607	ref|NC_001147|:79607	ref|NC_001147|:79607
			ref|NC_001147|:796608	ref|NC_001147|:796608	ref|NC_001147|:796608	ref|NC_001147|:796608
			ref|NC_001147|:797806	ref|NC_001147|:797806			ref|NC_001147|:797806			ref|NC_001147|:797806						ref|NC_001147|:797806
			ref|NC_001147|:797942	ref|NC_001147|:797942			ref|NC_001147|:797942			ref|NC_001147|:797942						ref|NC_001147|:797942
			ref|NC_001147|:800090	ref|NC_001147|:800090			ref|NC_001147|:800090			ref|NC_001147|:800090						ref|NC_001147|:800090
			ref|NC_001147|:801697	ref|NC_001147|:801697			ref|NC_001147|:801697			ref|NC_001147|:801697						ref|NC_001147|:801697
			ref|NC_001147|:802355				ref|NC_001147|:802355	ref|NC_001147|:802355	ref|NC_001147|:802355
			ref|NC_001147|:804593	ref|NC_001147|:804593	ref|NC_001147|:804593					ref|NC_001147|:804593	ref|NC_001147|:804593			ref|NC_001147|:804593
			ref|NC_001147|:80471	ref|NC_001147|:80471			ref|NC_001147|:80471			ref|NC_001147|:80471						ref|NC_001147|:80471
			ref|NC_001147|:805071	ref|NC_001147|:805071	ref|NC_001147|:805071	ref|NC_001147|:805071
			ref|NC_001147|:805531				ref|NC_001147|:805531	ref|NC_001147|:805531	ref|NC_001147|:805531
			ref|NC_001147|:805786							ref|NC_001147|:805786	ref|NC_001147|:805786	ref|NC_001147|:805786
			ref|NC_001147|:806718							ref|NC_001147|:806718	ref|NC_001147|:806718	ref|NC_001147|:806718
			ref|NC_001147|:807536				ref|NC_001147|:807536	ref|NC_001147|:807536	ref|NC_001147|:807536
			ref|NC_001147|:80841							ref|NC_001147|:80841	ref|NC_001147|:80841	ref|NC_001147|:80841
			ref|NC_001147|:80848							ref|NC_001147|:80848	ref|NC_001147|:80848	ref|NC_001147|:80848
			ref|NC_001147|:808553				ref|NC_001147|:808553	ref|NC_001147|:808553	ref|NC_001147|:808553
			ref|NC_001147|:812281	ref|NC_001147|:812281	ref|NC_001147|:812281					ref|NC_001147|:812281	ref|NC_001147|:812281			ref|NC_001147|:812281
			ref|NC_001147|:812711				ref|NC_001147|:812711	ref|NC_001147|:812711	ref|NC_001147|:812711
			ref|NC_001147|:81312							ref|NC_001147|:81312	ref|NC_001147|:81312	ref|NC_001147|:81312
			ref|NC_001147|:813555	ref|NC_001147|:813555			ref|NC_001147|:813555			ref|NC_001147|:813555						ref|NC_001147|:813555
			ref|NC_001147|:815208	ref|NC_001147|:815208	ref|NC_001147|:815208	ref|NC_001147|:815208
			ref|NC_001147|:818026				ref|NC_001147|:818026	ref|NC_001147|:818026	ref|NC_001147|:818026
			ref|NC_001147|:81806	ref|NC_001147|:81806			ref|NC_001147|:81806			ref|NC_001147|:81806						ref|NC_001147|:81806
			ref|NC_001147|:81812	ref|NC_001147|:81812	ref|NC_001147|:81812	ref|NC_001147|:81812
			ref|NC_001147|:820679							ref|NC_001147|:820679	ref|NC_001147|:820679	ref|NC_001147|:820679
			ref|NC_001147|:821906							ref|NC_001147|:821906	ref|NC_001147|:821906	ref|NC_001147|:821906
			ref|NC_001147|:823945	ref|NC_001147|:823945			ref|NC_001147|:823945			ref|NC_001147|:823945						ref|NC_001147|:823945
			ref|NC_001147|:827593				ref|NC_001147|:827593	ref|NC_001147|:827593	ref|NC_001147|:827593
			ref|NC_001147|:827619	ref|NC_001147|:827619	ref|NC_001147|:827619	ref|NC_001147|:827619
			ref|NC_001147|:827980	ref|NC_001147|:827980	ref|NC_001147|:827980	ref|NC_001147|:827980
			ref|NC_001147|:828867							ref|NC_001147|:828867	ref|NC_001147|:828867	ref|NC_001147|:828867
			ref|NC_001147|:83002							ref|NC_001147|:83002	ref|NC_001147|:83002	ref|NC_001147|:83002
			ref|NC_001147|:830871	ref|NC_001147|:830871	ref|NC_001147|:830871	ref|NC_001147|:830871
			ref|NC_001147|:831292				ref|NC_001147|:831292	ref|NC_001147|:831292	ref|NC_001147|:831292
			ref|NC_001147|:832173	ref|NC_001147|:832173	ref|NC_001147|:832173	ref|NC_001147|:832173
			ref|NC_001147|:832601							ref|NC_001147|:832601	ref|NC_001147|:832601	ref|NC_001147|:832601
			ref|NC_001147|:833232	ref|NC_001147|:833232	ref|NC_001147|:833232	ref|NC_001147|:833232
			ref|NC_001147|:833537							ref|NC_001147|:833537	ref|NC_001147|:833537	ref|NC_001147|:833537
			ref|NC_001147|:835110	ref|NC_001147|:835110			ref|NC_001147|:835110			ref|NC_001147|:835110						ref|NC_001147|:835110
			ref|NC_001147|:835651	ref|NC_001147|:835651			ref|NC_001147|:835651			ref|NC_001147|:835651						ref|NC_001147|:835651
			ref|NC_001147|:835750	ref|NC_001147|:835750			ref|NC_001147|:835750			ref|NC_001147|:835750						ref|NC_001147|:835750
			ref|NC_001147|:837667	ref|NC_001147|:837667	ref|NC_001147|:837667	ref|NC_001147|:837667
			ref|NC_001147|:839776	ref|NC_001147|:839776			ref|NC_001147|:839776			ref|NC_001147|:839776						ref|NC_001147|:839776
			ref|NC_001147|:840300				ref|NC_001147|:840300	ref|NC_001147|:840300	ref|NC_001147|:840300
			ref|NC_001147|:841542	ref|NC_001147|:841542			ref|NC_001147|:841542			ref|NC_001147|:841542						ref|NC_001147|:841542
			ref|NC_001147|:842481				ref|NC_001147|:842481	ref|NC_001147|:842481	ref|NC_001147|:842481
			ref|NC_001147|:845895	ref|NC_001147|:845895			ref|NC_001147|:845895			ref|NC_001147|:845895						ref|NC_001147|:845895
			ref|NC_001147|:845954	ref|NC_001147|:845954	ref|NC_001147|:845954	ref|NC_001147|:845954
			ref|NC_001147|:849273							ref|NC_001147|:849273	ref|NC_001147|:849273	ref|NC_001147|:849273
			ref|NC_001147|:849484				ref|NC_001147|:849484	ref|NC_001147|:849484	ref|NC_001147|:849484
			ref|NC_001147|:850617	ref|NC_001147|:850617	ref|NC_001147|:850617	ref|NC_001147|:850617
			ref|NC_001147|:851714				ref|NC_001147|:851714	ref|NC_001147|:851714	ref|NC_001147|:851714
			ref|NC_001147|:852412				ref|NC_001147|:852412	ref|NC_001147|:852412	ref|NC_001147|:852412
			ref|NC_001147|:852869				ref|NC_001147|:852869	ref|NC_001147|:852869	ref|NC_001147|:852869
			ref|NC_001147|:853707	ref|NC_001147|:853707	ref|NC_001147|:853707	ref|NC_001147|:853707
			ref|NC_001147|:853714	ref|NC_001147|:853714			ref|NC_001147|:853714			ref|NC_001147|:853714						ref|NC_001147|:853714
			ref|NC_001147|:854207				ref|NC_001147|:854207	ref|NC_001147|:854207	ref|NC_001147|:854207
			ref|NC_001147|:855493	ref|NC_001147|:855493			ref|NC_001147|:855493			ref|NC_001147|:855493						ref|NC_001147|:855493
			ref|NC_001147|:856277				ref|NC_001147|:856277	ref|NC_001147|:856277	ref|NC_001147|:856277
			ref|NC_001147|:856995							ref|NC_001147|:856995	ref|NC_001147|:856995	ref|NC_001147|:856995
			ref|NC_001147|:85746				ref|NC_001147|:85746	ref|NC_001147|:85746	ref|NC_001147|:85746
			ref|NC_001147|:857530	ref|NC_001147|:857530	ref|NC_001147|:857530					ref|NC_001147|:857530	ref|NC_001147|:857530			ref|NC_001147|:857530
			ref|NC_001147|:858570	ref|NC_001147|:858570	ref|NC_001147|:858570	ref|NC_001147|:858570
			ref|NC_001147|:859849				ref|NC_001147|:859849	ref|NC_001147|:859849	ref|NC_001147|:859849
			ref|NC_001147|:862295							ref|NC_001147|:862295	ref|NC_001147|:862295	ref|NC_001147|:862295
			ref|NC_001147|:864033				ref|NC_001147|:864033	ref|NC_001147|:864033	ref|NC_001147|:864033
			ref|NC_001147|:865031	ref|NC_001147|:865031			ref|NC_001147|:865031			ref|NC_001147|:865031						ref|NC_001147|:865031
			ref|NC_001147|:865203	ref|NC_001147|:865203	ref|NC_001147|:865203	ref|NC_001147|:865203
			ref|NC_001147|:865242							ref|NC_001147|:865242	ref|NC_001147|:865242	ref|NC_001147|:865242
			ref|NC_001147|:865467				ref|NC_001147|:865467	ref|NC_001147|:865467	ref|NC_001147|:865467
			ref|NC_001147|:86703	ref|NC_001147|:86703			ref|NC_001147|:86703			ref|NC_001147|:86703						ref|NC_001147|:86703
			ref|NC_001147|:867574	ref|NC_001147|:867574			ref|NC_001147|:867574			ref|NC_001147|:867574						ref|NC_001147|:867574
			ref|NC_001147|:867981	ref|NC_001147|:867981	ref|NC_001147|:867981	ref|NC_001147|:867981
			ref|NC_001147|:868669				ref|NC_001147|:868669	ref|NC_001147|:868669	ref|NC_001147|:868669
			ref|NC_001147|:870225				ref|NC_001147|:870225	ref|NC_001147|:870225	ref|NC_001147|:870225
			ref|NC_001147|:870228	ref|NC_001147|:870228	ref|NC_001147|:870228	ref|NC_001147|:870228
			ref|NC_001147|:870799	ref|NC_001147|:870799	ref|NC_001147|:870799	ref|NC_001147|:870799
			ref|NC_001147|:87121	ref|NC_001147|:87121			ref|NC_001147|:87121			ref|NC_001147|:87121						ref|NC_001147|:87121
			ref|NC_001147|:875405	ref|NC_001147|:875405			ref|NC_001147|:875405			ref|NC_001147|:875405						ref|NC_001147|:875405
			ref|NC_001147|:877580				ref|NC_001147|:877580	ref|NC_001147|:877580	ref|NC_001147|:877580
			ref|NC_001147|:878983	ref|NC_001147|:878983			ref|NC_001147|:878983			ref|NC_001147|:878983						ref|NC_001147|:878983
			ref|NC_001147|:879151							ref|NC_001147|:879151	ref|NC_001147|:879151	ref|NC_001147|:879151
			ref|NC_001147|:879259				ref|NC_001147|:879259	ref|NC_001147|:879259	ref|NC_001147|:879259
			ref|NC_001147|:880787							ref|NC_001147|:880787	ref|NC_001147|:880787	ref|NC_001147|:880787
			ref|NC_001147|:881821	ref|NC_001147|:881821			ref|NC_001147|:881821			ref|NC_001147|:881821						ref|NC_001147|:881821
			ref|NC_001147|:881937	ref|NC_001147|:881937			ref|NC_001147|:881937			ref|NC_001147|:881937						ref|NC_001147|:881937
			ref|NC_001147|:882159	ref|NC_001147|:882159	ref|NC_001147|:882159	ref|NC_001147|:882159
			ref|NC_001147|:882677							ref|NC_001147|:882677	ref|NC_001147|:882677	ref|NC_001147|:882677
			ref|NC_001147|:884864	ref|NC_001147|:884864			ref|NC_001147|:884864			ref|NC_001147|:884864						ref|NC_001147|:884864
			ref|NC_001147|:885027	ref|NC_001147|:885027			ref|NC_001147|:885027			ref|NC_001147|:885027						ref|NC_001147|:885027
			ref|NC_001147|:888251	ref|NC_001147|:888251			ref|NC_001147|:888251			ref|NC_001147|:888251						ref|NC_001147|:888251
			ref|NC_001147|:888407				ref|NC_001147|:888407	ref|NC_001147|:888407	ref|NC_001147|:888407
			ref|NC_001147|:889065				ref|NC_001147|:889065	ref|NC_001147|:889065	ref|NC_001147|:889065
			ref|NC_001147|:890896	ref|NC_001147|:890896			ref|NC_001147|:890896			ref|NC_001147|:890896						ref|NC_001147|:890896
			ref|NC_001147|:89249							ref|NC_001147|:89249	ref|NC_001147|:89249	ref|NC_001147|:89249
			ref|NC_001147|:893347	ref|NC_001147|:893347	ref|NC_001147|:893347	ref|NC_001147|:893347
			ref|NC_001147|:895317	ref|NC_001147|:895317	ref|NC_001147|:895317	ref|NC_001147|:895317
			ref|NC_001147|:895374							ref|NC_001147|:895374	ref|NC_001147|:895374	ref|NC_001147|:895374
			ref|NC_001147|:895927	ref|NC_001147|:895927	ref|NC_001147|:895927					ref|NC_001147|:895927	ref|NC_001147|:895927			ref|NC_001147|:895927
			ref|NC_001147|:896196							ref|NC_001147|:896196	ref|NC_001147|:896196	ref|NC_001147|:896196
			ref|NC_001147|:89648	ref|NC_001147|:89648	ref|NC_001147|:89648	ref|NC_001147|:89648
			ref|NC_001147|:898078	ref|NC_001147|:898078			ref|NC_001147|:898078			ref|NC_001147|:898078						ref|NC_001147|:898078
			ref|NC_001147|:90343	ref|NC_001147|:90343			ref|NC_001147|:90343			ref|NC_001147|:90343						ref|NC_001147|:90343
			ref|NC_001147|:905197				ref|NC_001147|:905197	ref|NC_001147|:905197	ref|NC_001147|:905197
			ref|NC_001147|:905481	ref|NC_001147|:905481	ref|NC_001147|:905481	ref|NC_001147|:905481
			ref|NC_001147|:906570							ref|NC_001147|:906570	ref|NC_001147|:906570	ref|NC_001147|:906570
			ref|NC_001147|:910514	ref|NC_001147|:910514			ref|NC_001147|:910514			ref|NC_001147|:910514						ref|NC_001147|:910514
			ref|NC_001147|:911918				ref|NC_001147|:911918	ref|NC_001147|:911918	ref|NC_001147|:911918
			ref|NC_001147|:912277	ref|NC_001147|:912277			ref|NC_001147|:912277			ref|NC_001147|:912277						ref|NC_001147|:912277
			ref|NC_001147|:912853							ref|NC_001147|:912853	ref|NC_001147|:912853	ref|NC_001147|:912853
			ref|NC_001147|:913862	ref|NC_001147|:913862			ref|NC_001147|:913862			ref|NC_001147|:913862						ref|NC_001147|:913862
			ref|NC_001147|:9146							ref|NC_001147|:9146	ref|NC_001147|:9146	ref|NC_001147|:9146
			ref|NC_001147|:916341	ref|NC_001147|:916341	ref|NC_001147|:916341	ref|NC_001147|:916341
			ref|NC_001147|:917578	ref|NC_001147|:917578	ref|NC_001147|:917578					ref|NC_001147|:917578	ref|NC_001147|:917578			ref|NC_001147|:917578
			ref|NC_001147|:918837							ref|NC_001147|:918837	ref|NC_001147|:918837	ref|NC_001147|:918837
			ref|NC_001147|:91944				ref|NC_001147|:91944	ref|NC_001147|:91944	ref|NC_001147|:91944
			ref|NC_001147|:919868				ref|NC_001147|:919868	ref|NC_001147|:919868	ref|NC_001147|:919868
			ref|NC_001147|:920096	ref|NC_001147|:920096			ref|NC_001147|:920096			ref|NC_001147|:920096						ref|NC_001147|:920096
			ref|NC_001147|:922761				ref|NC_001147|:922761	ref|NC_001147|:922761	ref|NC_001147|:922761
			ref|NC_001147|:923839							ref|NC_001147|:923839	ref|NC_001147|:923839	ref|NC_001147|:923839
			ref|NC_001147|:927302				ref|NC_001147|:927302	ref|NC_001147|:927302	ref|NC_001147|:927302
			ref|NC_001147|:927431				ref|NC_001147|:927431	ref|NC_001147|:927431	ref|NC_001147|:927431
			ref|NC_001147|:927892				ref|NC_001147|:927892	ref|NC_001147|:927892	ref|NC_001147|:927892
			ref|NC_001147|:928525				ref|NC_001147|:928525	ref|NC_001147|:928525	ref|NC_001147|:928525
			ref|NC_001147|:929513				ref|NC_001147|:929513	ref|NC_001147|:929513	ref|NC_001147|:929513
			ref|NC_001147|:929940	ref|NC_001147|:929940			ref|NC_001147|:929940			ref|NC_001147|:929940						ref|NC_001147|:929940
			ref|NC_001147|:930125				ref|NC_001147|:930125	ref|NC_001147|:930125	ref|NC_001147|:930125
			ref|NC_001147|:932313				ref|NC_001147|:932313	ref|NC_001147|:932313	ref|NC_001147|:932313
			ref|NC_001147|:933178	ref|NC_001147|:933178			ref|NC_001147|:933178			ref|NC_001147|:933178						ref|NC_001147|:933178
			ref|NC_001147|:933781							ref|NC_001147|:933781	ref|NC_001147|:933781	ref|NC_001147|:933781
			ref|NC_001147|:936111				ref|NC_001147|:936111	ref|NC_001147|:936111	ref|NC_001147|:936111
			ref|NC_001147|:937150	ref|NC_001147|:937150			ref|NC_001147|:937150			ref|NC_001147|:937150						ref|NC_001147|:937150
			ref|NC_001147|:937465	ref|NC_001147|:937465			ref|NC_001147|:937465			ref|NC_001147|:937465						ref|NC_001147|:937465
			ref|NC_001147|:937785				ref|NC_001147|:937785	ref|NC_001147|:937785	ref|NC_001147|:937785
			ref|NC_001147|:938716				ref|NC_001147|:938716	ref|NC_001147|:938716	ref|NC_001147|:938716
			ref|NC_001147|:939719	ref|NC_001147|:939719			ref|NC_001147|:939719			ref|NC_001147|:939719						ref|NC_001147|:939719
			ref|NC_001147|:943258	ref|NC_001147|:943258			ref|NC_001147|:943258			ref|NC_001147|:943258						ref|NC_001147|:943258
			ref|NC_001147|:943711	ref|NC_001147|:943711	ref|NC_001147|:943711	ref|NC_001147|:943711
			ref|NC_001147|:944551	ref|NC_001147|:944551			ref|NC_001147|:944551			ref|NC_001147|:944551						ref|NC_001147|:944551
			ref|NC_001147|:944934	ref|NC_001147|:944934	ref|NC_001147|:944934	ref|NC_001147|:944934
			ref|NC_001147|:945864	ref|NC_001147|:945864			ref|NC_001147|:945864			ref|NC_001147|:945864						ref|NC_001147|:945864
			ref|NC_001147|:946034				ref|NC_001147|:946034	ref|NC_001147|:946034	ref|NC_001147|:946034
			ref|NC_001147|:94786				ref|NC_001147|:94786	ref|NC_001147|:94786	ref|NC_001147|:94786
			ref|NC_001147|:948610				ref|NC_001147|:948610	ref|NC_001147|:948610	ref|NC_001147|:948610
			ref|NC_001147|:948637	ref|NC_001147|:948637			ref|NC_001147|:948637			ref|NC_001147|:948637						ref|NC_001147|:948637
			ref|NC_001147|:95103				ref|NC_001147|:95103	ref|NC_001147|:95103	ref|NC_001147|:95103
			ref|NC_001147|:95135				ref|NC_001147|:95135	ref|NC_001147|:95135	ref|NC_001147|:95135
			ref|NC_001147|:954576	ref|NC_001147|:954576			ref|NC_001147|:954576			ref|NC_001147|:954576						ref|NC_001147|:954576
			ref|NC_001147|:957559							ref|NC_001147|:957559	ref|NC_001147|:957559	ref|NC_001147|:957559
			ref|NC_001147|:958002				ref|NC_001147|:958002	ref|NC_001147|:958002	ref|NC_001147|:958002
			ref|NC_001147|:958118	ref|NC_001147|:958118			ref|NC_001147|:958118			ref|NC_001147|:958118						ref|NC_001147|:958118
			ref|NC_001147|:95882							ref|NC_001147|:95882	ref|NC_001147|:95882	ref|NC_001147|:95882
			ref|NC_001147|:959364				ref|NC_001147|:959364	ref|NC_001147|:959364	ref|NC_001147|:959364
			ref|NC_001147|:959785	ref|NC_001147|:959785	ref|NC_001147|:959785					ref|NC_001147|:959785	ref|NC_001147|:959785			ref|NC_001147|:959785
			ref|NC_001147|:96045	ref|NC_001147|:96045			ref|NC_001147|:96045			ref|NC_001147|:96045						ref|NC_001147|:96045
			ref|NC_001147|:96082							ref|NC_001147|:96082	ref|NC_001147|:96082	ref|NC_001147|:96082
			ref|NC_001147|:96109				ref|NC_001147|:96109	ref|NC_001147|:96109	ref|NC_001147|:96109
			ref|NC_001147|:965445							ref|NC_001147|:965445	ref|NC_001147|:965445	ref|NC_001147|:965445
			ref|NC_001147|:966395							ref|NC_001147|:966395	ref|NC_001147|:966395	ref|NC_001147|:966395
			ref|NC_001147|:97290	ref|NC_001147|:97290	ref|NC_001147|:97290	ref|NC_001147|:97290
			ref|NC_001147|:97651	ref|NC_001147|:97651			ref|NC_001147|:97651			ref|NC_001147|:97651						ref|NC_001147|:97651
			ref|NC_001147|:976676	ref|NC_001147|:976676			ref|NC_001147|:976676			ref|NC_001147|:976676						ref|NC_001147|:976676
			ref|NC_001147|:977347							ref|NC_001147|:977347	ref|NC_001147|:977347	ref|NC_001147|:977347
			ref|NC_001147|:977351	ref|NC_001147|:977351			ref|NC_001147|:977351			ref|NC_001147|:977351						ref|NC_001147|:977351
			ref|NC_001147|:977420	ref|NC_001147|:977420			ref|NC_001147|:977420			ref|NC_001147|:977420						ref|NC_001147|:977420
			ref|NC_001147|:977577				ref|NC_001147|:977577	ref|NC_001147|:977577	ref|NC_001147|:977577
			ref|NC_001147|:97817	ref|NC_001147|:97817	ref|NC_001147|:97817	ref|NC_001147|:97817
			ref|NC_001147|:980841	ref|NC_001147|:980841			ref|NC_001147|:980841			ref|NC_001147|:980841						ref|NC_001147|:980841
			ref|NC_001147|:982801				ref|NC_001147|:982801	ref|NC_001147|:982801	ref|NC_001147|:982801
			ref|NC_001147|:983991	ref|NC_001147|:983991			ref|NC_001147|:983991			ref|NC_001147|:983991						ref|NC_001147|:983991
			ref|NC_001147|:985201							ref|NC_001147|:985201	ref|NC_001147|:985201	ref|NC_001147|:985201
			ref|NC_001147|:986624	ref|NC_001147|:986624	ref|NC_001147|:986624	ref|NC_001147|:986624
			ref|NC_001147|:987132							ref|NC_001147|:987132	ref|NC_001147|:987132	ref|NC_001147|:987132
			ref|NC_001147|:989414				ref|NC_001147|:989414	ref|NC_001147|:989414	ref|NC_001147|:989414
			ref|NC_001147|:991698	ref|NC_001147|:991698			ref|NC_001147|:991698			ref|NC_001147|:991698						ref|NC_001147|:991698
			ref|NC_001147|:992148	ref|NC_001147|:992148	ref|NC_001147|:992148					ref|NC_001147|:992148	ref|NC_001147|:992148			ref|NC_001147|:992148
			ref|NC_001147|:993180	ref|NC_001147|:993180			ref|NC_001147|:993180			ref|NC_001147|:993180						ref|NC_001147|:993180
			ref|NC_001147|:993195							ref|NC_001147|:993195	ref|NC_001147|:993195	ref|NC_001147|:993195
			ref|NC_001147|:994030	ref|NC_001147|:994030			ref|NC_001147|:994030			ref|NC_001147|:994030						ref|NC_001147|:994030
			ref|NC_001147|:99424							ref|NC_001147|:99424	ref|NC_001147|:99424	ref|NC_001147|:99424
			ref|NC_001147|:995041				ref|NC_001147|:995041	ref|NC_001147|:995041	ref|NC_001147|:995041
			ref|NC_001147|:99603							ref|NC_001147|:99603	ref|NC_001147|:99603	ref|NC_001147|:99603
			ref|NC_001147|:996099	ref|NC_001147|:996099	ref|NC_001147|:996099	ref|NC_001147|:996099
			ref|NC_001147|:997540	ref|NC_001147|:997540			ref|NC_001147|:997540			ref|NC_001147|:997540						ref|NC_001147|:997540
			ref|NC_001147|:997632	ref|NC_001147|:997632			ref|NC_001147|:997632			ref|NC_001147|:997632						ref|NC_001147|:997632
			ref|NC_001147|:999737				ref|NC_001147|:999737	ref|NC_001147|:999737	ref|NC_001147|:999737
			ref|NC_001148|:100797	ref|NC_001148|:100797			ref|NC_001148|:100797			ref|NC_001148|:100797						ref|NC_001148|:100797
			ref|NC_001148|:102240				ref|NC_001148|:102240	ref|NC_001148|:102240	ref|NC_001148|:102240
			ref|NC_001148|:104256	ref|NC_001148|:104256			ref|NC_001148|:104256			ref|NC_001148|:104256						ref|NC_001148|:104256
			ref|NC_001148|:105508	ref|NC_001148|:105508			ref|NC_001148|:105508			ref|NC_001148|:105508						ref|NC_001148|:105508
			ref|NC_001148|:108031							ref|NC_001148|:108031	ref|NC_001148|:108031	ref|NC_001148|:108031
			ref|NC_001148|:110355	ref|NC_001148|:110355			ref|NC_001148|:110355			ref|NC_001148|:110355						ref|NC_001148|:110355
			ref|NC_001148|:110823	ref|NC_001148|:110823			ref|NC_001148|:110823			ref|NC_001148|:110823						ref|NC_001148|:110823
			ref|NC_001148|:110850	ref|NC_001148|:110850	ref|NC_001148|:110850	ref|NC_001148|:110850
			ref|NC_001148|:113371				ref|NC_001148|:113371	ref|NC_001148|:113371	ref|NC_001148|:113371
			ref|NC_001148|:113762	ref|NC_001148|:113762	ref|NC_001148|:113762					ref|NC_001148|:113762	ref|NC_001148|:113762			ref|NC_001148|:113762
			ref|NC_001148|:117009				ref|NC_001148|:117009	ref|NC_001148|:117009	ref|NC_001148|:117009
			ref|NC_001148|:117575							ref|NC_001148|:117575	ref|NC_001148|:117575	ref|NC_001148|:117575
			ref|NC_001148|:118495	ref|NC_001148|:118495	ref|NC_001148|:118495	ref|NC_001148|:118495
			ref|NC_001148|:118589	ref|NC_001148|:118589			ref|NC_001148|:118589			ref|NC_001148|:118589						ref|NC_001148|:118589
			ref|NC_001148|:119064				ref|NC_001148|:119064	ref|NC_001148|:119064	ref|NC_001148|:119064
			ref|NC_001148|:119737	ref|NC_001148|:119737	ref|NC_001148|:119737	ref|NC_001148|:119737
			ref|NC_001148|:121176							ref|NC_001148|:121176	ref|NC_001148|:121176	ref|NC_001148|:121176
			ref|NC_001148|:125186	ref|NC_001148|:125186			ref|NC_001148|:125186			ref|NC_001148|:125186						ref|NC_001148|:125186
			ref|NC_001148|:126199				ref|NC_001148|:126199	ref|NC_001148|:126199	ref|NC_001148|:126199
			ref|NC_001148|:126399				ref|NC_001148|:126399	ref|NC_001148|:126399	ref|NC_001148|:126399
			ref|NC_001148|:129673	ref|NC_001148|:129673			ref|NC_001148|:129673			ref|NC_001148|:129673						ref|NC_001148|:129673
			ref|NC_001148|:132644							ref|NC_001148|:132644	ref|NC_001148|:132644	ref|NC_001148|:132644
			ref|NC_001148|:133071	ref|NC_001148|:133071	ref|NC_001148|:133071	ref|NC_001148|:133071
			ref|NC_001148|:133247	ref|NC_001148|:133247	ref|NC_001148|:133247	ref|NC_001148|:133247
			ref|NC_001148|:134174	ref|NC_001148|:134174	ref|NC_001148|:134174	ref|NC_001148|:134174
			ref|NC_001148|:134643	ref|NC_001148|:134643	ref|NC_001148|:134643	ref|NC_001148|:134643
			ref|NC_001148|:134986	ref|NC_001148|:134986	ref|NC_001148|:134986	ref|NC_001148|:134986
			ref|NC_001148|:135762	ref|NC_001148|:135762	ref|NC_001148|:135762	ref|NC_001148|:135762
			ref|NC_001148|:138043	ref|NC_001148|:138043	ref|NC_001148|:138043	ref|NC_001148|:138043
			ref|NC_001148|:140482	ref|NC_001148|:140482			ref|NC_001148|:140482			ref|NC_001148|:140482						ref|NC_001148|:140482
			ref|NC_001148|:141507	ref|NC_001148|:141507			ref|NC_001148|:141507			ref|NC_001148|:141507						ref|NC_001148|:141507
			ref|NC_001148|:142115	ref|NC_001148|:142115			ref|NC_001148|:142115			ref|NC_001148|:142115						ref|NC_001148|:142115
			ref|NC_001148|:143090				ref|NC_001148|:143090	ref|NC_001148|:143090	ref|NC_001148|:143090
			ref|NC_001148|:143251	ref|NC_001148|:143251	ref|NC_001148|:143251					ref|NC_001148|:143251	ref|NC_001148|:143251			ref|NC_001148|:143251
			ref|NC_001148|:143710	ref|NC_001148|:143710	ref|NC_001148|:143710	ref|NC_001148|:143710
			ref|NC_001148|:143794				ref|NC_001148|:143794	ref|NC_001148|:143794	ref|NC_001148|:143794
			ref|NC_001148|:143852	ref|NC_001148|:143852			ref|NC_001148|:143852			ref|NC_001148|:143852						ref|NC_001148|:143852
			ref|NC_001148|:144446	ref|NC_001148|:144446			ref|NC_001148|:144446			ref|NC_001148|:144446						ref|NC_001148|:144446
			ref|NC_001148|:145501	ref|NC_001148|:145501			ref|NC_001148|:145501			ref|NC_001148|:145501						ref|NC_001148|:145501
			ref|NC_001148|:146146							ref|NC_001148|:146146	ref|NC_001148|:146146	ref|NC_001148|:146146
			ref|NC_001148|:146194	ref|NC_001148|:146194			ref|NC_001148|:146194			ref|NC_001148|:146194						ref|NC_001148|:146194
			ref|NC_001148|:150716							ref|NC_001148|:150716	ref|NC_001148|:150716	ref|NC_001148|:150716
			ref|NC_001148|:150929							ref|NC_001148|:150929	ref|NC_001148|:150929	ref|NC_001148|:150929
			ref|NC_001148|:151362							ref|NC_001148|:151362	ref|NC_001148|:151362	ref|NC_001148|:151362
			ref|NC_001148|:153233				ref|NC_001148|:153233	ref|NC_001148|:153233	ref|NC_001148|:153233
			ref|NC_001148|:155316	ref|NC_001148|:155316	ref|NC_001148|:155316	ref|NC_001148|:155316
			ref|NC_001148|:156269				ref|NC_001148|:156269	ref|NC_001148|:156269	ref|NC_001148|:156269
			ref|NC_001148|:156452	ref|NC_001148|:156452			ref|NC_001148|:156452			ref|NC_001148|:156452						ref|NC_001148|:156452
			ref|NC_001148|:156721	ref|NC_001148|:156721	ref|NC_001148|:156721	ref|NC_001148|:156721
			ref|NC_001148|:158747	ref|NC_001148|:158747	ref|NC_001148|:158747					ref|NC_001148|:158747	ref|NC_001148|:158747			ref|NC_001148|:158747
			ref|NC_001148|:160708	ref|NC_001148|:160708			ref|NC_001148|:160708			ref|NC_001148|:160708						ref|NC_001148|:160708
			ref|NC_001148|:161800	ref|NC_001148|:161800	ref|NC_001148|:161800	ref|NC_001148|:161800
			ref|NC_001148|:164532				ref|NC_001148|:164532	ref|NC_001148|:164532	ref|NC_001148|:164532
			ref|NC_001148|:166064	ref|NC_001148|:166064			ref|NC_001148|:166064			ref|NC_001148|:166064						ref|NC_001148|:166064
			ref|NC_001148|:168356	ref|NC_001148|:168356			ref|NC_001148|:168356			ref|NC_001148|:168356						ref|NC_001148|:168356
			ref|NC_001148|:168478				ref|NC_001148|:168478	ref|NC_001148|:168478	ref|NC_001148|:168478
			ref|NC_001148|:172284							ref|NC_001148|:172284	ref|NC_001148|:172284	ref|NC_001148|:172284
			ref|NC_001148|:172674				ref|NC_001148|:172674	ref|NC_001148|:172674	ref|NC_001148|:172674
			ref|NC_001148|:17273	ref|NC_001148|:17273			ref|NC_001148|:17273			ref|NC_001148|:17273						ref|NC_001148|:17273
			ref|NC_001148|:179273	ref|NC_001148|:179273	ref|NC_001148|:179273	ref|NC_001148|:179273
			ref|NC_001148|:179800	ref|NC_001148|:179800			ref|NC_001148|:179800			ref|NC_001148|:179800						ref|NC_001148|:179800
			ref|NC_001148|:179880							ref|NC_001148|:179880	ref|NC_001148|:179880	ref|NC_001148|:179880
			ref|NC_001148|:180762				ref|NC_001148|:180762	ref|NC_001148|:180762	ref|NC_001148|:180762
			ref|NC_001148|:181243	ref|NC_001148|:181243			ref|NC_001148|:181243			ref|NC_001148|:181243						ref|NC_001148|:181243
			ref|NC_001148|:182619	ref|NC_001148|:182619			ref|NC_001148|:182619			ref|NC_001148|:182619						ref|NC_001148|:182619
			ref|NC_001148|:188022				ref|NC_001148|:188022	ref|NC_001148|:188022	ref|NC_001148|:188022
			ref|NC_001148|:189835				ref|NC_001148|:189835	ref|NC_001148|:189835	ref|NC_001148|:189835
			ref|NC_001148|:190857	ref|NC_001148|:190857			ref|NC_001148|:190857			ref|NC_001148|:190857						ref|NC_001148|:190857
			ref|NC_001148|:191250	ref|NC_001148|:191250			ref|NC_001148|:191250			ref|NC_001148|:191250						ref|NC_001148|:191250
			ref|NC_001148|:191758	ref|NC_001148|:191758			ref|NC_001148|:191758			ref|NC_001148|:191758						ref|NC_001148|:191758
			ref|NC_001148|:191996				ref|NC_001148|:191996	ref|NC_001148|:191996	ref|NC_001148|:191996
			ref|NC_001148|:192326				ref|NC_001148|:192326	ref|NC_001148|:192326	ref|NC_001148|:192326
			ref|NC_001148|:192514	ref|NC_001148|:192514			ref|NC_001148|:192514			ref|NC_001148|:192514						ref|NC_001148|:192514
			ref|NC_001148|:193861				ref|NC_001148|:193861	ref|NC_001148|:193861	ref|NC_001148|:193861
			ref|NC_001148|:19453				ref|NC_001148|:19453	ref|NC_001148|:19453	ref|NC_001148|:19453
			ref|NC_001148|:196262				ref|NC_001148|:196262	ref|NC_001148|:196262	ref|NC_001148|:196262
			ref|NC_001148|:197435							ref|NC_001148|:197435	ref|NC_001148|:197435	ref|NC_001148|:197435
			ref|NC_001148|:198871	ref|NC_001148|:198871			ref|NC_001148|:198871			ref|NC_001148|:198871						ref|NC_001148|:198871
			ref|NC_001148|:199293				ref|NC_001148|:199293	ref|NC_001148|:199293	ref|NC_001148|:199293
			ref|NC_001148|:200425	ref|NC_001148|:200425			ref|NC_001148|:200425			ref|NC_001148|:200425						ref|NC_001148|:200425
			ref|NC_001148|:202659	ref|NC_001148|:202659			ref|NC_001148|:202659			ref|NC_001148|:202659						ref|NC_001148|:202659
			ref|NC_001148|:203669	ref|NC_001148|:203669			ref|NC_001148|:203669			ref|NC_001148|:203669						ref|NC_001148|:203669
			ref|NC_001148|:205555				ref|NC_001148|:205555	ref|NC_001148|:205555	ref|NC_001148|:205555
			ref|NC_001148|:205864	ref|NC_001148|:205864			ref|NC_001148|:205864			ref|NC_001148|:205864						ref|NC_001148|:205864
			ref|NC_001148|:206303							ref|NC_001148|:206303	ref|NC_001148|:206303	ref|NC_001148|:206303
			ref|NC_001148|:209555	ref|NC_001148|:209555			ref|NC_001148|:209555			ref|NC_001148|:209555						ref|NC_001148|:209555
			ref|NC_001148|:210060	ref|NC_001148|:210060	ref|NC_001148|:210060	ref|NC_001148|:210060
			ref|NC_001148|:210793	ref|NC_001148|:210793	ref|NC_001148|:210793	ref|NC_001148|:210793
			ref|NC_001148|:213275	ref|NC_001148|:213275			ref|NC_001148|:213275			ref|NC_001148|:213275						ref|NC_001148|:213275
			ref|NC_001148|:214177	ref|NC_001148|:214177			ref|NC_001148|:214177			ref|NC_001148|:214177						ref|NC_001148|:214177
			ref|NC_001148|:216200	ref|NC_001148|:216200			ref|NC_001148|:216200			ref|NC_001148|:216200						ref|NC_001148|:216200
			ref|NC_001148|:216794	ref|NC_001148|:216794			ref|NC_001148|:216794			ref|NC_001148|:216794						ref|NC_001148|:216794
			ref|NC_001148|:216975				ref|NC_001148|:216975	ref|NC_001148|:216975	ref|NC_001148|:216975
			ref|NC_001148|:217427				ref|NC_001148|:217427	ref|NC_001148|:217427	ref|NC_001148|:217427
			ref|NC_001148|:218735	ref|NC_001148|:218735	ref|NC_001148|:218735	ref|NC_001148|:218735
			ref|NC_001148|:219732				ref|NC_001148|:219732	ref|NC_001148|:219732	ref|NC_001148|:219732
			ref|NC_001148|:220387				ref|NC_001148|:220387	ref|NC_001148|:220387	ref|NC_001148|:220387
			ref|NC_001148|:22169	ref|NC_001148|:22169			ref|NC_001148|:22169			ref|NC_001148|:22169						ref|NC_001148|:22169
			ref|NC_001148|:222369	ref|NC_001148|:222369	ref|NC_001148|:222369	ref|NC_001148|:222369
			ref|NC_001148|:223141							ref|NC_001148|:223141	ref|NC_001148|:223141	ref|NC_001148|:223141
			ref|NC_001148|:223571	ref|NC_001148|:223571	ref|NC_001148|:223571	ref|NC_001148|:223571
			ref|NC_001148|:22429				ref|NC_001148|:22429	ref|NC_001148|:22429	ref|NC_001148|:22429
			ref|NC_001148|:224503	ref|NC_001148|:224503			ref|NC_001148|:224503			ref|NC_001148|:224503						ref|NC_001148|:224503
			ref|NC_001148|:226030	ref|NC_001148|:226030			ref|NC_001148|:226030			ref|NC_001148|:226030						ref|NC_001148|:226030
			ref|NC_001148|:226537	ref|NC_001148|:226537			ref|NC_001148|:226537			ref|NC_001148|:226537						ref|NC_001148|:226537
			ref|NC_001148|:228748							ref|NC_001148|:228748	ref|NC_001148|:228748	ref|NC_001148|:228748
			ref|NC_001148|:230031				ref|NC_001148|:230031	ref|NC_001148|:230031	ref|NC_001148|:230031
			ref|NC_001148|:231548				ref|NC_001148|:231548	ref|NC_001148|:231548	ref|NC_001148|:231548
			ref|NC_001148|:233758	ref|NC_001148|:233758	ref|NC_001148|:233758	ref|NC_001148|:233758
			ref|NC_001148|:235723							ref|NC_001148|:235723	ref|NC_001148|:235723	ref|NC_001148|:235723
			ref|NC_001148|:238928							ref|NC_001148|:238928	ref|NC_001148|:238928	ref|NC_001148|:238928
			ref|NC_001148|:239854	ref|NC_001148|:239854	ref|NC_001148|:239854					ref|NC_001148|:239854	ref|NC_001148|:239854			ref|NC_001148|:239854
			ref|NC_001148|:240681	ref|NC_001148|:240681			ref|NC_001148|:240681			ref|NC_001148|:240681						ref|NC_001148|:240681
			ref|NC_001148|:242771							ref|NC_001148|:242771	ref|NC_001148|:242771	ref|NC_001148|:242771
			ref|NC_001148|:247208	ref|NC_001148|:247208			ref|NC_001148|:247208			ref|NC_001148|:247208						ref|NC_001148|:247208
			ref|NC_001148|:248071							ref|NC_001148|:248071	ref|NC_001148|:248071	ref|NC_001148|:248071
			ref|NC_001148|:250835							ref|NC_001148|:250835	ref|NC_001148|:250835	ref|NC_001148|:250835
			ref|NC_001148|:251709	ref|NC_001148|:251709	ref|NC_001148|:251709	ref|NC_001148|:251709
			ref|NC_001148|:252018				ref|NC_001148|:252018	ref|NC_001148|:252018	ref|NC_001148|:252018
			ref|NC_001148|:256130	ref|NC_001148|:256130			ref|NC_001148|:256130			ref|NC_001148|:256130						ref|NC_001148|:256130
			ref|NC_001148|:257280	ref|NC_001148|:257280			ref|NC_001148|:257280			ref|NC_001148|:257280						ref|NC_001148|:257280
			ref|NC_001148|:257768							ref|NC_001148|:257768	ref|NC_001148|:257768	ref|NC_001148|:257768
			ref|NC_001148|:259196				ref|NC_001148|:259196	ref|NC_001148|:259196	ref|NC_001148|:259196
			ref|NC_001148|:259763	ref|NC_001148|:259763			ref|NC_001148|:259763			ref|NC_001148|:259763						ref|NC_001148|:259763
			ref|NC_001148|:263122	ref|NC_001148|:263122	ref|NC_001148|:263122					ref|NC_001148|:263122	ref|NC_001148|:263122			ref|NC_001148|:263122
			ref|NC_001148|:263308							ref|NC_001148|:263308	ref|NC_001148|:263308	ref|NC_001148|:263308
			ref|NC_001148|:26455							ref|NC_001148|:26455	ref|NC_001148|:26455	ref|NC_001148|:26455
			ref|NC_001148|:264691	ref|NC_001148|:264691			ref|NC_001148|:264691			ref|NC_001148|:264691						ref|NC_001148|:264691
			ref|NC_001148|:264752	ref|NC_001148|:264752			ref|NC_001148|:264752			ref|NC_001148|:264752						ref|NC_001148|:264752
			ref|NC_001148|:267214	ref|NC_001148|:267214			ref|NC_001148|:267214			ref|NC_001148|:267214						ref|NC_001148|:267214
			ref|NC_001148|:267304				ref|NC_001148|:267304	ref|NC_001148|:267304	ref|NC_001148|:267304
			ref|NC_001148|:268590				ref|NC_001148|:268590	ref|NC_001148|:268590	ref|NC_001148|:268590
			ref|NC_001148|:268977	ref|NC_001148|:268977	ref|NC_001148|:268977	ref|NC_001148|:268977
			ref|NC_001148|:269127	ref|NC_001148|:269127	ref|NC_001148|:269127	ref|NC_001148|:269127
			ref|NC_001148|:269727							ref|NC_001148|:269727	ref|NC_001148|:269727	ref|NC_001148|:269727
			ref|NC_001148|:274837				ref|NC_001148|:274837	ref|NC_001148|:274837	ref|NC_001148|:274837
			ref|NC_001148|:277730	ref|NC_001148|:277730			ref|NC_001148|:277730			ref|NC_001148|:277730						ref|NC_001148|:277730
			ref|NC_001148|:277840							ref|NC_001148|:277840	ref|NC_001148|:277840	ref|NC_001148|:277840
			ref|NC_001148|:278175				ref|NC_001148|:278175	ref|NC_001148|:278175	ref|NC_001148|:278175
			ref|NC_001148|:278786							ref|NC_001148|:278786	ref|NC_001148|:278786	ref|NC_001148|:278786
			ref|NC_001148|:27974							ref|NC_001148|:27974	ref|NC_001148|:27974	ref|NC_001148|:27974
			ref|NC_001148|:28075	ref|NC_001148|:28075			ref|NC_001148|:28075			ref|NC_001148|:28075						ref|NC_001148|:28075
			ref|NC_001148|:282273	ref|NC_001148|:282273			ref|NC_001148|:282273			ref|NC_001148|:282273						ref|NC_001148|:282273
			ref|NC_001148|:283054	ref|NC_001148|:283054	ref|NC_001148|:283054	ref|NC_001148|:283054
			ref|NC_001148|:283528							ref|NC_001148|:283528	ref|NC_001148|:283528	ref|NC_001148|:283528
			ref|NC_001148|:284270				ref|NC_001148|:284270	ref|NC_001148|:284270	ref|NC_001148|:284270
			ref|NC_001148|:287626	ref|NC_001148|:287626			ref|NC_001148|:287626			ref|NC_001148|:287626						ref|NC_001148|:287626
			ref|NC_001148|:289894				ref|NC_001148|:289894	ref|NC_001148|:289894	ref|NC_001148|:289894
			ref|NC_001148|:290644	ref|NC_001148|:290644			ref|NC_001148|:290644			ref|NC_001148|:290644						ref|NC_001148|:290644
			ref|NC_001148|:291408				ref|NC_001148|:291408	ref|NC_001148|:291408	ref|NC_001148|:291408
			ref|NC_001148|:291972	ref|NC_001148|:291972			ref|NC_001148|:291972			ref|NC_001148|:291972						ref|NC_001148|:291972
			ref|NC_001148|:29211				ref|NC_001148|:29211	ref|NC_001148|:29211	ref|NC_001148|:29211
			ref|NC_001148|:293431				ref|NC_001148|:293431	ref|NC_001148|:293431	ref|NC_001148|:293431
			ref|NC_001148|:293461				ref|NC_001148|:293461	ref|NC_001148|:293461	ref|NC_001148|:293461
			ref|NC_001148|:295271				ref|NC_001148|:295271	ref|NC_001148|:295271	ref|NC_001148|:295271
			ref|NC_001148|:295358				ref|NC_001148|:295358	ref|NC_001148|:295358	ref|NC_001148|:295358
			ref|NC_001148|:295741							ref|NC_001148|:295741	ref|NC_001148|:295741	ref|NC_001148|:295741
			ref|NC_001148|:299988				ref|NC_001148|:299988	ref|NC_001148|:299988	ref|NC_001148|:299988
			ref|NC_001148|:300190							ref|NC_001148|:300190	ref|NC_001148|:300190	ref|NC_001148|:300190
			ref|NC_001148|:303796				ref|NC_001148|:303796	ref|NC_001148|:303796	ref|NC_001148|:303796
			ref|NC_001148|:304175				ref|NC_001148|:304175	ref|NC_001148|:304175	ref|NC_001148|:304175
			ref|NC_001148|:305485	ref|NC_001148|:305485	ref|NC_001148|:305485	ref|NC_001148|:305485
			ref|NC_001148|:305894	ref|NC_001148|:305894			ref|NC_001148|:305894			ref|NC_001148|:305894						ref|NC_001148|:305894
			ref|NC_001148|:306316				ref|NC_001148|:306316	ref|NC_001148|:306316	ref|NC_001148|:306316
			ref|NC_001148|:306974	ref|NC_001148|:306974			ref|NC_001148|:306974			ref|NC_001148|:306974						ref|NC_001148|:306974
			ref|NC_001148|:308943				ref|NC_001148|:308943	ref|NC_001148|:308943	ref|NC_001148|:308943
			ref|NC_001148|:309014							ref|NC_001148|:309014	ref|NC_001148|:309014	ref|NC_001148|:309014
			ref|NC_001148|:309293				ref|NC_001148|:309293	ref|NC_001148|:309293	ref|NC_001148|:309293
			ref|NC_001148|:309940							ref|NC_001148|:309940	ref|NC_001148|:309940	ref|NC_001148|:309940
			ref|NC_001148|:310316				ref|NC_001148|:310316	ref|NC_001148|:310316	ref|NC_001148|:310316
			ref|NC_001148|:313839							ref|NC_001148|:313839	ref|NC_001148|:313839	ref|NC_001148|:313839
			ref|NC_001148|:31473	ref|NC_001148|:31473			ref|NC_001148|:31473			ref|NC_001148|:31473						ref|NC_001148|:31473
			ref|NC_001148|:318016	ref|NC_001148|:318016			ref|NC_001148|:318016			ref|NC_001148|:318016						ref|NC_001148|:318016
			ref|NC_001148|:318822	ref|NC_001148|:318822			ref|NC_001148|:318822			ref|NC_001148|:318822						ref|NC_001148|:318822
			ref|NC_001148|:319206				ref|NC_001148|:319206	ref|NC_001148|:319206	ref|NC_001148|:319206
			ref|NC_001148|:319263				ref|NC_001148|:319263	ref|NC_001148|:319263	ref|NC_001148|:319263
			ref|NC_001148|:32050							ref|NC_001148|:32050	ref|NC_001148|:32050	ref|NC_001148|:32050
			ref|NC_001148|:323466	ref|NC_001148|:323466	ref|NC_001148|:323466	ref|NC_001148|:323466
			ref|NC_001148|:323608				ref|NC_001148|:323608	ref|NC_001148|:323608	ref|NC_001148|:323608
			ref|NC_001148|:326366				ref|NC_001148|:326366	ref|NC_001148|:326366	ref|NC_001148|:326366
			ref|NC_001148|:326855	ref|NC_001148|:326855	ref|NC_001148|:326855	ref|NC_001148|:326855
			ref|NC_001148|:328675	ref|NC_001148|:328675	ref|NC_001148|:328675	ref|NC_001148|:328675
			ref|NC_001148|:32925							ref|NC_001148|:32925	ref|NC_001148|:32925	ref|NC_001148|:32925
			ref|NC_001148|:329802	ref|NC_001148|:329802	ref|NC_001148|:329802	ref|NC_001148|:329802
			ref|NC_001148|:331230	ref|NC_001148|:331230			ref|NC_001148|:331230			ref|NC_001148|:331230						ref|NC_001148|:331230
			ref|NC_001148|:333147	ref|NC_001148|:333147			ref|NC_001148|:333147			ref|NC_001148|:333147						ref|NC_001148|:333147
			ref|NC_001148|:333801							ref|NC_001148|:333801	ref|NC_001148|:333801	ref|NC_001148|:333801
			ref|NC_001148|:334018				ref|NC_001148|:334018	ref|NC_001148|:334018	ref|NC_001148|:334018
			ref|NC_001148|:336196				ref|NC_001148|:336196	ref|NC_001148|:336196	ref|NC_001148|:336196
			ref|NC_001148|:336381							ref|NC_001148|:336381	ref|NC_001148|:336381	ref|NC_001148|:336381
			ref|NC_001148|:337642				ref|NC_001148|:337642	ref|NC_001148|:337642	ref|NC_001148|:337642
			ref|NC_001148|:338225							ref|NC_001148|:338225	ref|NC_001148|:338225	ref|NC_001148|:338225
			ref|NC_001148|:338639				ref|NC_001148|:338639	ref|NC_001148|:338639	ref|NC_001148|:338639
			ref|NC_001148|:341620	ref|NC_001148|:341620	ref|NC_001148|:341620	ref|NC_001148|:341620
			ref|NC_001148|:341788	ref|NC_001148|:341788	ref|NC_001148|:341788	ref|NC_001148|:341788
			ref|NC_001148|:342312	ref|NC_001148|:342312			ref|NC_001148|:342312			ref|NC_001148|:342312						ref|NC_001148|:342312
			ref|NC_001148|:342928							ref|NC_001148|:342928	ref|NC_001148|:342928	ref|NC_001148|:342928
			ref|NC_001148|:344612							ref|NC_001148|:344612	ref|NC_001148|:344612	ref|NC_001148|:344612
			ref|NC_001148|:347795	ref|NC_001148|:347795			ref|NC_001148|:347795			ref|NC_001148|:347795						ref|NC_001148|:347795
			ref|NC_001148|:349031	ref|NC_001148|:349031	ref|NC_001148|:349031	ref|NC_001148|:349031
			ref|NC_001148|:350427							ref|NC_001148|:350427	ref|NC_001148|:350427	ref|NC_001148|:350427
			ref|NC_001148|:350815	ref|NC_001148|:350815	ref|NC_001148|:350815	ref|NC_001148|:350815
			ref|NC_001148|:353166							ref|NC_001148|:353166	ref|NC_001148|:353166	ref|NC_001148|:353166
			ref|NC_001148|:35429				ref|NC_001148|:35429	ref|NC_001148|:35429	ref|NC_001148|:35429
			ref|NC_001148|:354784							ref|NC_001148|:354784	ref|NC_001148|:354784	ref|NC_001148|:354784
			ref|NC_001148|:356018	ref|NC_001148|:356018			ref|NC_001148|:356018			ref|NC_001148|:356018						ref|NC_001148|:356018
			ref|NC_001148|:357075							ref|NC_001148|:357075	ref|NC_001148|:357075	ref|NC_001148|:357075
			ref|NC_001148|:35844	ref|NC_001148|:35844			ref|NC_001148|:35844			ref|NC_001148|:35844						ref|NC_001148|:35844
			ref|NC_001148|:359711	ref|NC_001148|:359711			ref|NC_001148|:359711			ref|NC_001148|:359711						ref|NC_001148|:359711
			ref|NC_001148|:360034	ref|NC_001148|:360034			ref|NC_001148|:360034			ref|NC_001148|:360034						ref|NC_001148|:360034
			ref|NC_001148|:360491							ref|NC_001148|:360491	ref|NC_001148|:360491	ref|NC_001148|:360491
			ref|NC_001148|:361858							ref|NC_001148|:361858	ref|NC_001148|:361858	ref|NC_001148|:361858
			ref|NC_001148|:365050							ref|NC_001148|:365050	ref|NC_001148|:365050	ref|NC_001148|:365050
			ref|NC_001148|:365234							ref|NC_001148|:365234	ref|NC_001148|:365234	ref|NC_001148|:365234
			ref|NC_001148|:365989	ref|NC_001148|:365989	ref|NC_001148|:365989	ref|NC_001148|:365989
			ref|NC_001148|:36664	ref|NC_001148|:36664	ref|NC_001148|:36664	ref|NC_001148|:36664
			ref|NC_001148|:366707	ref|NC_001148|:366707	ref|NC_001148|:366707	ref|NC_001148|:366707
			ref|NC_001148|:36722							ref|NC_001148|:36722	ref|NC_001148|:36722	ref|NC_001148|:36722
			ref|NC_001148|:367290							ref|NC_001148|:367290	ref|NC_001148|:367290	ref|NC_001148|:367290
			ref|NC_001148|:369544				ref|NC_001148|:369544	ref|NC_001148|:369544	ref|NC_001148|:369544
			ref|NC_001148|:369582	ref|NC_001148|:369582	ref|NC_001148|:369582	ref|NC_001148|:369582
			ref|NC_001148|:370212	ref|NC_001148|:370212	ref|NC_001148|:370212	ref|NC_001148|:370212
			ref|NC_001148|:371287				ref|NC_001148|:371287	ref|NC_001148|:371287	ref|NC_001148|:371287
			ref|NC_001148|:372572	ref|NC_001148|:372572	ref|NC_001148|:372572	ref|NC_001148|:372572
			ref|NC_001148|:37278				ref|NC_001148|:37278	ref|NC_001148|:37278	ref|NC_001148|:37278
			ref|NC_001148|:372851				ref|NC_001148|:372851	ref|NC_001148|:372851	ref|NC_001148|:372851
			ref|NC_001148|:373933	ref|NC_001148|:373933	ref|NC_001148|:373933	ref|NC_001148|:373933
			ref|NC_001148|:374290							ref|NC_001148|:374290	ref|NC_001148|:374290	ref|NC_001148|:374290
			ref|NC_001148|:374406							ref|NC_001148|:374406	ref|NC_001148|:374406	ref|NC_001148|:374406
			ref|NC_001148|:37462	ref|NC_001148|:37462	ref|NC_001148|:37462	ref|NC_001148|:37462
			ref|NC_001148|:374747	ref|NC_001148|:374747			ref|NC_001148|:374747			ref|NC_001148|:374747						ref|NC_001148|:374747
			ref|NC_001148|:376670				ref|NC_001148|:376670	ref|NC_001148|:376670	ref|NC_001148|:376670
			ref|NC_001148|:379261							ref|NC_001148|:379261	ref|NC_001148|:379261	ref|NC_001148|:379261
			ref|NC_001148|:379631	ref|NC_001148|:379631			ref|NC_001148|:379631			ref|NC_001148|:379631						ref|NC_001148|:379631
			ref|NC_001148|:381097				ref|NC_001148|:381097	ref|NC_001148|:381097	ref|NC_001148|:381097
			ref|NC_001148|:381663	ref|NC_001148|:381663			ref|NC_001148|:381663			ref|NC_001148|:381663						ref|NC_001148|:381663
			ref|NC_001148|:381674	ref|NC_001148|:381674			ref|NC_001148|:381674			ref|NC_001148|:381674						ref|NC_001148|:381674
			ref|NC_001148|:384318	ref|NC_001148|:384318			ref|NC_001148|:384318			ref|NC_001148|:384318						ref|NC_001148|:384318
			ref|NC_001148|:384369	ref|NC_001148|:384369	ref|NC_001148|:384369	ref|NC_001148|:384369
			ref|NC_001148|:385399				ref|NC_001148|:385399	ref|NC_001148|:385399	ref|NC_001148|:385399
			ref|NC_001148|:387932	ref|NC_001148|:387932	ref|NC_001148|:387932	ref|NC_001148|:387932
			ref|NC_001148|:390434	ref|NC_001148|:390434			ref|NC_001148|:390434			ref|NC_001148|:390434						ref|NC_001148|:390434
			ref|NC_001148|:390915	ref|NC_001148|:390915	ref|NC_001148|:390915	ref|NC_001148|:390915
			ref|NC_001148|:391893							ref|NC_001148|:391893	ref|NC_001148|:391893	ref|NC_001148|:391893
			ref|NC_001148|:394352	ref|NC_001148|:394352	ref|NC_001148|:394352					ref|NC_001148|:394352	ref|NC_001148|:394352			ref|NC_001148|:394352
			ref|NC_001148|:398104				ref|NC_001148|:398104	ref|NC_001148|:398104	ref|NC_001148|:398104
			ref|NC_001148|:400145				ref|NC_001148|:400145	ref|NC_001148|:400145	ref|NC_001148|:400145
			ref|NC_001148|:400304	ref|NC_001148|:400304			ref|NC_001148|:400304			ref|NC_001148|:400304						ref|NC_001148|:400304
			ref|NC_001148|:400581	ref|NC_001148|:400581	ref|NC_001148|:400581	ref|NC_001148|:400581
			ref|NC_001148|:403307	ref|NC_001148|:403307	ref|NC_001148|:403307	ref|NC_001148|:403307
			ref|NC_001148|:404856				ref|NC_001148|:404856	ref|NC_001148|:404856	ref|NC_001148|:404856
			ref|NC_001148|:407868				ref|NC_001148|:407868	ref|NC_001148|:407868	ref|NC_001148|:407868
			ref|NC_001148|:409009	ref|NC_001148|:409009			ref|NC_001148|:409009			ref|NC_001148|:409009						ref|NC_001148|:409009
			ref|NC_001148|:410304				ref|NC_001148|:410304	ref|NC_001148|:410304	ref|NC_001148|:410304
			ref|NC_001148|:410599	ref|NC_001148|:410599	ref|NC_001148|:410599	ref|NC_001148|:410599
			ref|NC_001148|:411656	ref|NC_001148|:411656			ref|NC_001148|:411656			ref|NC_001148|:411656						ref|NC_001148|:411656
			ref|NC_001148|:413281							ref|NC_001148|:413281	ref|NC_001148|:413281	ref|NC_001148|:413281
			ref|NC_001148|:413389	ref|NC_001148|:413389	ref|NC_001148|:413389	ref|NC_001148|:413389
			ref|NC_001148|:414930	ref|NC_001148|:414930	ref|NC_001148|:414930					ref|NC_001148|:414930	ref|NC_001148|:414930			ref|NC_001148|:414930
			ref|NC_001148|:415405				ref|NC_001148|:415405	ref|NC_001148|:415405	ref|NC_001148|:415405
			ref|NC_001148|:415930				ref|NC_001148|:415930	ref|NC_001148|:415930	ref|NC_001148|:415930
			ref|NC_001148|:416602				ref|NC_001148|:416602	ref|NC_001148|:416602	ref|NC_001148|:416602
			ref|NC_001148|:416645	ref|NC_001148|:416645			ref|NC_001148|:416645			ref|NC_001148|:416645						ref|NC_001148|:416645
			ref|NC_001148|:417194	ref|NC_001148|:417194			ref|NC_001148|:417194			ref|NC_001148|:417194						ref|NC_001148|:417194
			ref|NC_001148|:417242				ref|NC_001148|:417242	ref|NC_001148|:417242	ref|NC_001148|:417242
			ref|NC_001148|:42162	ref|NC_001148|:42162	ref|NC_001148|:42162	ref|NC_001148|:42162
			ref|NC_001148|:423049	ref|NC_001148|:423049	ref|NC_001148|:423049	ref|NC_001148|:423049
			ref|NC_001148|:425132				ref|NC_001148|:425132	ref|NC_001148|:425132	ref|NC_001148|:425132
			ref|NC_001148|:427846				ref|NC_001148|:427846	ref|NC_001148|:427846	ref|NC_001148|:427846
			ref|NC_001148|:429136	ref|NC_001148|:429136	ref|NC_001148|:429136					ref|NC_001148|:429136	ref|NC_001148|:429136			ref|NC_001148|:429136
			ref|NC_001148|:429180				ref|NC_001148|:429180	ref|NC_001148|:429180	ref|NC_001148|:429180
			ref|NC_001148|:431181							ref|NC_001148|:431181	ref|NC_001148|:431181	ref|NC_001148|:431181
			ref|NC_001148|:432751	ref|NC_001148|:432751			ref|NC_001148|:432751			ref|NC_001148|:432751						ref|NC_001148|:432751
			ref|NC_001148|:433747							ref|NC_001148|:433747	ref|NC_001148|:433747	ref|NC_001148|:433747
			ref|NC_001148|:435270	ref|NC_001148|:435270			ref|NC_001148|:435270			ref|NC_001148|:435270						ref|NC_001148|:435270
			ref|NC_001148|:44144	ref|NC_001148|:44144			ref|NC_001148|:44144			ref|NC_001148|:44144						ref|NC_001148|:44144
			ref|NC_001148|:443262				ref|NC_001148|:443262	ref|NC_001148|:443262	ref|NC_001148|:443262
			ref|NC_001148|:444194	ref|NC_001148|:444194	ref|NC_001148|:444194					ref|NC_001148|:444194	ref|NC_001148|:444194			ref|NC_001148|:444194
			ref|NC_001148|:444210	ref|NC_001148|:444210			ref|NC_001148|:444210			ref|NC_001148|:444210						ref|NC_001148|:444210
			ref|NC_001148|:445890	ref|NC_001148|:445890			ref|NC_001148|:445890			ref|NC_001148|:445890						ref|NC_001148|:445890
			ref|NC_001148|:446704	ref|NC_001148|:446704	ref|NC_001148|:446704	ref|NC_001148|:446704
			ref|NC_001148|:447691	ref|NC_001148|:447691			ref|NC_001148|:447691			ref|NC_001148|:447691						ref|NC_001148|:447691
			ref|NC_001148|:449840	ref|NC_001148|:449840	ref|NC_001148|:449840	ref|NC_001148|:449840
			ref|NC_001148|:450603	ref|NC_001148|:450603			ref|NC_001148|:450603			ref|NC_001148|:450603						ref|NC_001148|:450603
			ref|NC_001148|:452065				ref|NC_001148|:452065	ref|NC_001148|:452065	ref|NC_001148|:452065
			ref|NC_001148|:454037	ref|NC_001148|:454037	ref|NC_001148|:454037					ref|NC_001148|:454037	ref|NC_001148|:454037			ref|NC_001148|:454037
			ref|NC_001148|:454331	ref|NC_001148|:454331			ref|NC_001148|:454331			ref|NC_001148|:454331						ref|NC_001148|:454331
			ref|NC_001148|:454430	ref|NC_001148|:454430			ref|NC_001148|:454430			ref|NC_001148|:454430						ref|NC_001148|:454430
			ref|NC_001148|:455334				ref|NC_001148|:455334	ref|NC_001148|:455334	ref|NC_001148|:455334
			ref|NC_001148|:455654	ref|NC_001148|:455654	ref|NC_001148|:455654	ref|NC_001148|:455654
			ref|NC_001148|:456608				ref|NC_001148|:456608	ref|NC_001148|:456608	ref|NC_001148|:456608
			ref|NC_001148|:457309	ref|NC_001148|:457309			ref|NC_001148|:457309			ref|NC_001148|:457309						ref|NC_001148|:457309
			ref|NC_001148|:457415	ref|NC_001148|:457415	ref|NC_001148|:457415	ref|NC_001148|:457415
			ref|NC_001148|:457978	ref|NC_001148|:457978	ref|NC_001148|:457978	ref|NC_001148|:457978
			ref|NC_001148|:458108	ref|NC_001148|:458108			ref|NC_001148|:458108			ref|NC_001148|:458108						ref|NC_001148|:458108
			ref|NC_001148|:45845	ref|NC_001148|:45845	ref|NC_001148|:45845	ref|NC_001148|:45845
			ref|NC_001148|:458622	ref|NC_001148|:458622			ref|NC_001148|:458622			ref|NC_001148|:458622						ref|NC_001148|:458622
			ref|NC_001148|:459320	ref|NC_001148|:459320			ref|NC_001148|:459320			ref|NC_001148|:459320						ref|NC_001148|:459320
			ref|NC_001148|:459479				ref|NC_001148|:459479	ref|NC_001148|:459479	ref|NC_001148|:459479
			ref|NC_001148|:46025	ref|NC_001148|:46025			ref|NC_001148|:46025			ref|NC_001148|:46025						ref|NC_001148|:46025
			ref|NC_001148|:460594				ref|NC_001148|:460594	ref|NC_001148|:460594	ref|NC_001148|:460594
			ref|NC_001148|:461508	ref|NC_001148|:461508	ref|NC_001148|:461508	ref|NC_001148|:461508
			ref|NC_001148|:464759							ref|NC_001148|:464759	ref|NC_001148|:464759	ref|NC_001148|:464759
			ref|NC_001148|:466452	ref|NC_001148|:466452			ref|NC_001148|:466452			ref|NC_001148|:466452						ref|NC_001148|:466452
			ref|NC_001148|:468543				ref|NC_001148|:468543	ref|NC_001148|:468543	ref|NC_001148|:468543
			ref|NC_001148|:46996				ref|NC_001148|:46996	ref|NC_001148|:46996	ref|NC_001148|:46996
			ref|NC_001148|:472761				ref|NC_001148|:472761	ref|NC_001148|:472761	ref|NC_001148|:472761
			ref|NC_001148|:475427	ref|NC_001148|:475427	ref|NC_001148|:475427	ref|NC_001148|:475427
			ref|NC_001148|:476137	ref|NC_001148|:476137	ref|NC_001148|:476137	ref|NC_001148|:476137
			ref|NC_001148|:47962	ref|NC_001148|:47962			ref|NC_001148|:47962			ref|NC_001148|:47962						ref|NC_001148|:47962
			ref|NC_001148|:48031	ref|NC_001148|:48031			ref|NC_001148|:48031			ref|NC_001148|:48031						ref|NC_001148|:48031
			ref|NC_001148|:48087				ref|NC_001148|:48087	ref|NC_001148|:48087	ref|NC_001148|:48087
			ref|NC_001148|:480999	ref|NC_001148|:480999	ref|NC_001148|:480999	ref|NC_001148|:480999
			ref|NC_001148|:481670							ref|NC_001148|:481670	ref|NC_001148|:481670	ref|NC_001148|:481670
			ref|NC_001148|:484946							ref|NC_001148|:484946	ref|NC_001148|:484946	ref|NC_001148|:484946
			ref|NC_001148|:487977				ref|NC_001148|:487977	ref|NC_001148|:487977	ref|NC_001148|:487977
			ref|NC_001148|:48881				ref|NC_001148|:48881	ref|NC_001148|:48881	ref|NC_001148|:48881
			ref|NC_001148|:492528							ref|NC_001148|:492528	ref|NC_001148|:492528	ref|NC_001148|:492528
			ref|NC_001148|:493155				ref|NC_001148|:493155	ref|NC_001148|:493155	ref|NC_001148|:493155
			ref|NC_001148|:497054	ref|NC_001148|:497054	ref|NC_001148|:497054	ref|NC_001148|:497054
			ref|NC_001148|:497404							ref|NC_001148|:497404	ref|NC_001148|:497404	ref|NC_001148|:497404
			ref|NC_001148|:498332	ref|NC_001148|:498332			ref|NC_001148|:498332			ref|NC_001148|:498332						ref|NC_001148|:498332
			ref|NC_001148|:498583							ref|NC_001148|:498583	ref|NC_001148|:498583	ref|NC_001148|:498583
			ref|NC_001148|:499746	ref|NC_001148|:499746			ref|NC_001148|:499746			ref|NC_001148|:499746						ref|NC_001148|:499746
			ref|NC_001148|:500643				ref|NC_001148|:500643	ref|NC_001148|:500643	ref|NC_001148|:500643
			ref|NC_001148|:501612	ref|NC_001148|:501612			ref|NC_001148|:501612			ref|NC_001148|:501612						ref|NC_001148|:501612
			ref|NC_001148|:501778				ref|NC_001148|:501778	ref|NC_001148|:501778	ref|NC_001148|:501778
			ref|NC_001148|:50403				ref|NC_001148|:50403	ref|NC_001148|:50403	ref|NC_001148|:50403
			ref|NC_001148|:505690				ref|NC_001148|:505690	ref|NC_001148|:505690	ref|NC_001148|:505690
			ref|NC_001148|:507002	ref|NC_001148|:507002	ref|NC_001148|:507002	ref|NC_001148|:507002
			ref|NC_001148|:509888				ref|NC_001148|:509888	ref|NC_001148|:509888	ref|NC_001148|:509888
			ref|NC_001148|:510941	ref|NC_001148|:510941			ref|NC_001148|:510941			ref|NC_001148|:510941						ref|NC_001148|:510941
			ref|NC_001148|:511442	ref|NC_001148|:511442	ref|NC_001148|:511442					ref|NC_001148|:511442	ref|NC_001148|:511442			ref|NC_001148|:511442
			ref|NC_001148|:512025				ref|NC_001148|:512025	ref|NC_001148|:512025	ref|NC_001148|:512025
			ref|NC_001148|:513112	ref|NC_001148|:513112			ref|NC_001148|:513112			ref|NC_001148|:513112						ref|NC_001148|:513112
			ref|NC_001148|:513145	ref|NC_001148|:513145	ref|NC_001148|:513145	ref|NC_001148|:513145
			ref|NC_001148|:51331							ref|NC_001148|:51331	ref|NC_001148|:51331	ref|NC_001148|:51331
			ref|NC_001148|:514447				ref|NC_001148|:514447	ref|NC_001148|:514447	ref|NC_001148|:514447
			ref|NC_001148|:514690	ref|NC_001148|:514690	ref|NC_001148|:514690	ref|NC_001148|:514690
			ref|NC_001148|:514847	ref|NC_001148|:514847			ref|NC_001148|:514847			ref|NC_001148|:514847						ref|NC_001148|:514847
			ref|NC_001148|:516989	ref|NC_001148|:516989	ref|NC_001148|:516989					ref|NC_001148|:516989	ref|NC_001148|:516989			ref|NC_001148|:516989
			ref|NC_001148|:52045				ref|NC_001148|:52045	ref|NC_001148|:52045	ref|NC_001148|:52045
			ref|NC_001148|:524507	ref|NC_001148|:524507	ref|NC_001148|:524507	ref|NC_001148|:524507
			ref|NC_001148|:526997				ref|NC_001148|:526997	ref|NC_001148|:526997	ref|NC_001148|:526997
			ref|NC_001148|:528102							ref|NC_001148|:528102	ref|NC_001148|:528102	ref|NC_001148|:528102
			ref|NC_001148|:528345							ref|NC_001148|:528345	ref|NC_001148|:528345	ref|NC_001148|:528345
			ref|NC_001148|:529158	ref|NC_001148|:529158			ref|NC_001148|:529158			ref|NC_001148|:529158						ref|NC_001148|:529158
			ref|NC_001148|:532225				ref|NC_001148|:532225	ref|NC_001148|:532225	ref|NC_001148|:532225
			ref|NC_001148|:532807							ref|NC_001148|:532807	ref|NC_001148|:532807	ref|NC_001148|:532807
			ref|NC_001148|:533232	ref|NC_001148|:533232	ref|NC_001148|:533232	ref|NC_001148|:533232
			ref|NC_001148|:538296							ref|NC_001148|:538296	ref|NC_001148|:538296	ref|NC_001148|:538296
			ref|NC_001148|:539377				ref|NC_001148|:539377	ref|NC_001148|:539377	ref|NC_001148|:539377
			ref|NC_001148|:542753							ref|NC_001148|:542753	ref|NC_001148|:542753	ref|NC_001148|:542753
			ref|NC_001148|:543024	ref|NC_001148|:543024			ref|NC_001148|:543024			ref|NC_001148|:543024						ref|NC_001148|:543024
			ref|NC_001148|:545599				ref|NC_001148|:545599	ref|NC_001148|:545599	ref|NC_001148|:545599
			ref|NC_001148|:546089	ref|NC_001148|:546089			ref|NC_001148|:546089			ref|NC_001148|:546089						ref|NC_001148|:546089
			ref|NC_001148|:546973				ref|NC_001148|:546973	ref|NC_001148|:546973	ref|NC_001148|:546973
			ref|NC_001148|:547150	ref|NC_001148|:547150	ref|NC_001148|:547150	ref|NC_001148|:547150
			ref|NC_001148|:547529				ref|NC_001148|:547529	ref|NC_001148|:547529	ref|NC_001148|:547529
			ref|NC_001148|:547768							ref|NC_001148|:547768	ref|NC_001148|:547768	ref|NC_001148|:547768
			ref|NC_001148|:54778	ref|NC_001148|:54778			ref|NC_001148|:54778			ref|NC_001148|:54778						ref|NC_001148|:54778
			ref|NC_001148|:549208							ref|NC_001148|:549208	ref|NC_001148|:549208	ref|NC_001148|:549208
			ref|NC_001148|:550115							ref|NC_001148|:550115	ref|NC_001148|:550115	ref|NC_001148|:550115
			ref|NC_001148|:551420	ref|NC_001148|:551420			ref|NC_001148|:551420			ref|NC_001148|:551420						ref|NC_001148|:551420
			ref|NC_001148|:552294	ref|NC_001148|:552294	ref|NC_001148|:552294	ref|NC_001148|:552294
			ref|NC_001148|:554013				ref|NC_001148|:554013	ref|NC_001148|:554013	ref|NC_001148|:554013
			ref|NC_001148|:554088	ref|NC_001148|:554088	ref|NC_001148|:554088	ref|NC_001148|:554088
			ref|NC_001148|:554748							ref|NC_001148|:554748	ref|NC_001148|:554748	ref|NC_001148|:554748
			ref|NC_001148|:557414	ref|NC_001148|:557414			ref|NC_001148|:557414			ref|NC_001148|:557414						ref|NC_001148|:557414
			ref|NC_001148|:559143							ref|NC_001148|:559143	ref|NC_001148|:559143	ref|NC_001148|:559143
			ref|NC_001148|:559400							ref|NC_001148|:559400	ref|NC_001148|:559400	ref|NC_001148|:559400
			ref|NC_001148|:563841				ref|NC_001148|:563841	ref|NC_001148|:563841	ref|NC_001148|:563841
			ref|NC_001148|:564673							ref|NC_001148|:564673	ref|NC_001148|:564673	ref|NC_001148|:564673
			ref|NC_001148|:565990	ref|NC_001148|:565990			ref|NC_001148|:565990			ref|NC_001148|:565990						ref|NC_001148|:565990
			ref|NC_001148|:566702	ref|NC_001148|:566702			ref|NC_001148|:566702			ref|NC_001148|:566702						ref|NC_001148|:566702
			ref|NC_001148|:567773							ref|NC_001148|:567773	ref|NC_001148|:567773	ref|NC_001148|:567773
			ref|NC_001148|:568118	ref|NC_001148|:568118			ref|NC_001148|:568118			ref|NC_001148|:568118						ref|NC_001148|:568118
			ref|NC_001148|:568305							ref|NC_001148|:568305	ref|NC_001148|:568305	ref|NC_001148|:568305
			ref|NC_001148|:568585				ref|NC_001148|:568585	ref|NC_001148|:568585	ref|NC_001148|:568585
			ref|NC_001148|:569802	ref|NC_001148|:569802			ref|NC_001148|:569802			ref|NC_001148|:569802						ref|NC_001148|:569802
			ref|NC_001148|:570719							ref|NC_001148|:570719	ref|NC_001148|:570719	ref|NC_001148|:570719
			ref|NC_001148|:572765	ref|NC_001148|:572765	ref|NC_001148|:572765	ref|NC_001148|:572765
			ref|NC_001148|:574214				ref|NC_001148|:574214	ref|NC_001148|:574214	ref|NC_001148|:574214
			ref|NC_001148|:578348				ref|NC_001148|:578348	ref|NC_001148|:578348	ref|NC_001148|:578348
			ref|NC_001148|:578491				ref|NC_001148|:578491	ref|NC_001148|:578491	ref|NC_001148|:578491
			ref|NC_001148|:579425				ref|NC_001148|:579425	ref|NC_001148|:579425	ref|NC_001148|:579425
			ref|NC_001148|:580798							ref|NC_001148|:580798	ref|NC_001148|:580798	ref|NC_001148|:580798
			ref|NC_001148|:582642	ref|NC_001148|:582642			ref|NC_001148|:582642			ref|NC_001148|:582642						ref|NC_001148|:582642
			ref|NC_001148|:583515	ref|NC_001148|:583515	ref|NC_001148|:583515					ref|NC_001148|:583515	ref|NC_001148|:583515			ref|NC_001148|:583515
			ref|NC_001148|:584479							ref|NC_001148|:584479	ref|NC_001148|:584479	ref|NC_001148|:584479
			ref|NC_001148|:588954	ref|NC_001148|:588954			ref|NC_001148|:588954			ref|NC_001148|:588954						ref|NC_001148|:588954
			ref|NC_001148|:592112	ref|NC_001148|:592112	ref|NC_001148|:592112					ref|NC_001148|:592112	ref|NC_001148|:592112			ref|NC_001148|:592112
			ref|NC_001148|:592438							ref|NC_001148|:592438	ref|NC_001148|:592438	ref|NC_001148|:592438
			ref|NC_001148|:592509				ref|NC_001148|:592509	ref|NC_001148|:592509	ref|NC_001148|:592509
			ref|NC_001148|:593061				ref|NC_001148|:593061	ref|NC_001148|:593061	ref|NC_001148|:593061
			ref|NC_001148|:593628				ref|NC_001148|:593628	ref|NC_001148|:593628	ref|NC_001148|:593628
			ref|NC_001148|:593684	ref|NC_001148|:593684	ref|NC_001148|:593684					ref|NC_001148|:593684	ref|NC_001148|:593684			ref|NC_001148|:593684
			ref|NC_001148|:594504	ref|NC_001148|:594504	ref|NC_001148|:594504	ref|NC_001148|:594504
			ref|NC_001148|:594552							ref|NC_001148|:594552	ref|NC_001148|:594552	ref|NC_001148|:594552
			ref|NC_001148|:595558	ref|NC_001148|:595558	ref|NC_001148|:595558	ref|NC_001148|:595558
			ref|NC_001148|:595733				ref|NC_001148|:595733	ref|NC_001148|:595733	ref|NC_001148|:595733
			ref|NC_001148|:597470	ref|NC_001148|:597470	ref|NC_001148|:597470	ref|NC_001148|:597470
			ref|NC_001148|:597707	ref|NC_001148|:597707	ref|NC_001148|:597707	ref|NC_001148|:597707
			ref|NC_001148|:598206	ref|NC_001148|:598206	ref|NC_001148|:598206	ref|NC_001148|:598206
			ref|NC_001148|:599461							ref|NC_001148|:599461	ref|NC_001148|:599461	ref|NC_001148|:599461
			ref|NC_001148|:600476				ref|NC_001148|:600476	ref|NC_001148|:600476	ref|NC_001148|:600476
			ref|NC_001148|:600833							ref|NC_001148|:600833	ref|NC_001148|:600833	ref|NC_001148|:600833
			ref|NC_001148|:601354	ref|NC_001148|:601354			ref|NC_001148|:601354			ref|NC_001148|:601354						ref|NC_001148|:601354
			ref|NC_001148|:601847				ref|NC_001148|:601847	ref|NC_001148|:601847	ref|NC_001148|:601847
			ref|NC_001148|:603418				ref|NC_001148|:603418	ref|NC_001148|:603418	ref|NC_001148|:603418
			ref|NC_001148|:604286	ref|NC_001148|:604286	ref|NC_001148|:604286	ref|NC_001148|:604286
			ref|NC_001148|:606697							ref|NC_001148|:606697	ref|NC_001148|:606697	ref|NC_001148|:606697
			ref|NC_001148|:606868							ref|NC_001148|:606868	ref|NC_001148|:606868	ref|NC_001148|:606868
			ref|NC_001148|:609185	ref|NC_001148|:609185			ref|NC_001148|:609185			ref|NC_001148|:609185						ref|NC_001148|:609185
			ref|NC_001148|:613990	ref|NC_001148|:613990			ref|NC_001148|:613990			ref|NC_001148|:613990						ref|NC_001148|:613990
			ref|NC_001148|:615024	ref|NC_001148|:615024			ref|NC_001148|:615024			ref|NC_001148|:615024						ref|NC_001148|:615024
			ref|NC_001148|:615058							ref|NC_001148|:615058	ref|NC_001148|:615058	ref|NC_001148|:615058
			ref|NC_001148|:616335				ref|NC_001148|:616335	ref|NC_001148|:616335	ref|NC_001148|:616335
			ref|NC_001148|:617144	ref|NC_001148|:617144	ref|NC_001148|:617144					ref|NC_001148|:617144	ref|NC_001148|:617144			ref|NC_001148|:617144
			ref|NC_001148|:618022	ref|NC_001148|:618022	ref|NC_001148|:618022	ref|NC_001148|:618022
			ref|NC_001148|:618069	ref|NC_001148|:618069	ref|NC_001148|:618069	ref|NC_001148|:618069
			ref|NC_001148|:618657							ref|NC_001148|:618657	ref|NC_001148|:618657	ref|NC_001148|:618657
			ref|NC_001148|:618804							ref|NC_001148|:618804	ref|NC_001148|:618804	ref|NC_001148|:618804
			ref|NC_001148|:619488							ref|NC_001148|:619488	ref|NC_001148|:619488	ref|NC_001148|:619488
			ref|NC_001148|:622327				ref|NC_001148|:622327	ref|NC_001148|:622327	ref|NC_001148|:622327
			ref|NC_001148|:625109							ref|NC_001148|:625109	ref|NC_001148|:625109	ref|NC_001148|:625109
			ref|NC_001148|:626251							ref|NC_001148|:626251	ref|NC_001148|:626251	ref|NC_001148|:626251
			ref|NC_001148|:627574	ref|NC_001148|:627574			ref|NC_001148|:627574			ref|NC_001148|:627574						ref|NC_001148|:627574
			ref|NC_001148|:629409	ref|NC_001148|:629409			ref|NC_001148|:629409			ref|NC_001148|:629409						ref|NC_001148|:629409
			ref|NC_001148|:630212							ref|NC_001148|:630212	ref|NC_001148|:630212	ref|NC_001148|:630212
			ref|NC_001148|:631075				ref|NC_001148|:631075	ref|NC_001148|:631075	ref|NC_001148|:631075
			ref|NC_001148|:632561	ref|NC_001148|:632561			ref|NC_001148|:632561			ref|NC_001148|:632561						ref|NC_001148|:632561
			ref|NC_001148|:633714	ref|NC_001148|:633714	ref|NC_001148|:633714					ref|NC_001148|:633714	ref|NC_001148|:633714			ref|NC_001148|:633714
			ref|NC_001148|:634026	ref|NC_001148|:634026	ref|NC_001148|:634026	ref|NC_001148|:634026
			ref|NC_001148|:637583							ref|NC_001148|:637583	ref|NC_001148|:637583	ref|NC_001148|:637583
			ref|NC_001148|:639544	ref|NC_001148|:639544			ref|NC_001148|:639544			ref|NC_001148|:639544						ref|NC_001148|:639544
			ref|NC_001148|:64003							ref|NC_001148|:64003	ref|NC_001148|:64003	ref|NC_001148|:64003
			ref|NC_001148|:64254	ref|NC_001148|:64254			ref|NC_001148|:64254			ref|NC_001148|:64254						ref|NC_001148|:64254
			ref|NC_001148|:643117							ref|NC_001148|:643117	ref|NC_001148|:643117	ref|NC_001148|:643117
			ref|NC_001148|:644391	ref|NC_001148|:644391			ref|NC_001148|:644391			ref|NC_001148|:644391						ref|NC_001148|:644391
			ref|NC_001148|:645040	ref|NC_001148|:645040	ref|NC_001148|:645040	ref|NC_001148|:645040
			ref|NC_001148|:645298	ref|NC_001148|:645298			ref|NC_001148|:645298			ref|NC_001148|:645298						ref|NC_001148|:645298
			ref|NC_001148|:647871	ref|NC_001148|:647871			ref|NC_001148|:647871			ref|NC_001148|:647871						ref|NC_001148|:647871
			ref|NC_001148|:648031				ref|NC_001148|:648031	ref|NC_001148|:648031	ref|NC_001148|:648031
			ref|NC_001148|:648192	ref|NC_001148|:648192			ref|NC_001148|:648192			ref|NC_001148|:648192						ref|NC_001148|:648192
			ref|NC_001148|:648351							ref|NC_001148|:648351	ref|NC_001148|:648351	ref|NC_001148|:648351
			ref|NC_001148|:649453	ref|NC_001148|:649453			ref|NC_001148|:649453			ref|NC_001148|:649453						ref|NC_001148|:649453
			ref|NC_001148|:650219				ref|NC_001148|:650219	ref|NC_001148|:650219	ref|NC_001148|:650219
			ref|NC_001148|:653019	ref|NC_001148|:653019	ref|NC_001148|:653019	ref|NC_001148|:653019
			ref|NC_001148|:655327				ref|NC_001148|:655327	ref|NC_001148|:655327	ref|NC_001148|:655327
			ref|NC_001148|:657075	ref|NC_001148|:657075	ref|NC_001148|:657075	ref|NC_001148|:657075
			ref|NC_001148|:657415				ref|NC_001148|:657415	ref|NC_001148|:657415	ref|NC_001148|:657415
			ref|NC_001148|:657607	ref|NC_001148|:657607			ref|NC_001148|:657607			ref|NC_001148|:657607						ref|NC_001148|:657607
			ref|NC_001148|:658532							ref|NC_001148|:658532	ref|NC_001148|:658532	ref|NC_001148|:658532
			ref|NC_001148|:659466	ref|NC_001148|:659466	ref|NC_001148|:659466	ref|NC_001148|:659466
			ref|NC_001148|:659514							ref|NC_001148|:659514	ref|NC_001148|:659514	ref|NC_001148|:659514
			ref|NC_001148|:662462	ref|NC_001148|:662462			ref|NC_001148|:662462			ref|NC_001148|:662462						ref|NC_001148|:662462
			ref|NC_001148|:662490	ref|NC_001148|:662490			ref|NC_001148|:662490			ref|NC_001148|:662490						ref|NC_001148|:662490
			ref|NC_001148|:663824	ref|NC_001148|:663824	ref|NC_001148|:663824	ref|NC_001148|:663824
			ref|NC_001148|:664643	ref|NC_001148|:664643	ref|NC_001148|:664643	ref|NC_001148|:664643
			ref|NC_001148|:665206	ref|NC_001148|:665206	ref|NC_001148|:665206	ref|NC_001148|:665206
			ref|NC_001148|:66588	ref|NC_001148|:66588			ref|NC_001148|:66588			ref|NC_001148|:66588						ref|NC_001148|:66588
			ref|NC_001148|:667374				ref|NC_001148|:667374	ref|NC_001148|:667374	ref|NC_001148|:667374
			ref|NC_001148|:667683				ref|NC_001148|:667683	ref|NC_001148|:667683	ref|NC_001148|:667683
			ref|NC_001148|:668002							ref|NC_001148|:668002	ref|NC_001148|:668002	ref|NC_001148|:668002
			ref|NC_001148|:669262	ref|NC_001148|:669262			ref|NC_001148|:669262			ref|NC_001148|:669262						ref|NC_001148|:669262
			ref|NC_001148|:670229				ref|NC_001148|:670229	ref|NC_001148|:670229	ref|NC_001148|:670229
			ref|NC_001148|:673537				ref|NC_001148|:673537	ref|NC_001148|:673537	ref|NC_001148|:673537
			ref|NC_001148|:674620	ref|NC_001148|:674620			ref|NC_001148|:674620			ref|NC_001148|:674620						ref|NC_001148|:674620
			ref|NC_001148|:675484	ref|NC_001148|:675484			ref|NC_001148|:675484			ref|NC_001148|:675484						ref|NC_001148|:675484
			ref|NC_001148|:677717				ref|NC_001148|:677717	ref|NC_001148|:677717	ref|NC_001148|:677717
			ref|NC_001148|:678779				ref|NC_001148|:678779	ref|NC_001148|:678779	ref|NC_001148|:678779
			ref|NC_001148|:680860	ref|NC_001148|:680860			ref|NC_001148|:680860			ref|NC_001148|:680860						ref|NC_001148|:680860
			ref|NC_001148|:681245							ref|NC_001148|:681245	ref|NC_001148|:681245	ref|NC_001148|:681245
			ref|NC_001148|:683457	ref|NC_001148|:683457	ref|NC_001148|:683457	ref|NC_001148|:683457
			ref|NC_001148|:686483				ref|NC_001148|:686483	ref|NC_001148|:686483	ref|NC_001148|:686483
			ref|NC_001148|:688058				ref|NC_001148|:688058	ref|NC_001148|:688058	ref|NC_001148|:688058
			ref|NC_001148|:702838							ref|NC_001148|:702838	ref|NC_001148|:702838	ref|NC_001148|:702838
			ref|NC_001148|:702940	ref|NC_001148|:702940			ref|NC_001148|:702940			ref|NC_001148|:702940						ref|NC_001148|:702940
			ref|NC_001148|:70319				ref|NC_001148|:70319	ref|NC_001148|:70319	ref|NC_001148|:70319
			ref|NC_001148|:703331	ref|NC_001148|:703331	ref|NC_001148|:703331	ref|NC_001148|:703331
			ref|NC_001148|:704678				ref|NC_001148|:704678	ref|NC_001148|:704678	ref|NC_001148|:704678
			ref|NC_001148|:709212							ref|NC_001148|:709212	ref|NC_001148|:709212	ref|NC_001148|:709212
			ref|NC_001148|:710507	ref|NC_001148|:710507	ref|NC_001148|:710507	ref|NC_001148|:710507
			ref|NC_001148|:710690				ref|NC_001148|:710690	ref|NC_001148|:710690	ref|NC_001148|:710690
			ref|NC_001148|:714012	ref|NC_001148|:714012	ref|NC_001148|:714012	ref|NC_001148|:714012
			ref|NC_001148|:715116	ref|NC_001148|:715116			ref|NC_001148|:715116			ref|NC_001148|:715116						ref|NC_001148|:715116
			ref|NC_001148|:715210				ref|NC_001148|:715210	ref|NC_001148|:715210	ref|NC_001148|:715210
			ref|NC_001148|:715562				ref|NC_001148|:715562	ref|NC_001148|:715562	ref|NC_001148|:715562
			ref|NC_001148|:716559	ref|NC_001148|:716559			ref|NC_001148|:716559			ref|NC_001148|:716559						ref|NC_001148|:716559
			ref|NC_001148|:716611	ref|NC_001148|:716611	ref|NC_001148|:716611	ref|NC_001148|:716611
			ref|NC_001148|:718316				ref|NC_001148|:718316	ref|NC_001148|:718316	ref|NC_001148|:718316
			ref|NC_001148|:718427				ref|NC_001148|:718427	ref|NC_001148|:718427	ref|NC_001148|:718427
			ref|NC_001148|:718753	ref|NC_001148|:718753			ref|NC_001148|:718753			ref|NC_001148|:718753						ref|NC_001148|:718753
			ref|NC_001148|:718788	ref|NC_001148|:718788	ref|NC_001148|:718788	ref|NC_001148|:718788
			ref|NC_001148|:719170				ref|NC_001148|:719170	ref|NC_001148|:719170	ref|NC_001148|:719170
			ref|NC_001148|:719917	ref|NC_001148|:719917	ref|NC_001148|:719917	ref|NC_001148|:719917
			ref|NC_001148|:720133							ref|NC_001148|:720133	ref|NC_001148|:720133	ref|NC_001148|:720133
			ref|NC_001148|:720316							ref|NC_001148|:720316	ref|NC_001148|:720316	ref|NC_001148|:720316
			ref|NC_001148|:721805	ref|NC_001148|:721805			ref|NC_001148|:721805			ref|NC_001148|:721805						ref|NC_001148|:721805
			ref|NC_001148|:722505	ref|NC_001148|:722505			ref|NC_001148|:722505			ref|NC_001148|:722505						ref|NC_001148|:722505
			ref|NC_001148|:722586	ref|NC_001148|:722586			ref|NC_001148|:722586			ref|NC_001148|:722586						ref|NC_001148|:722586
			ref|NC_001148|:724268				ref|NC_001148|:724268	ref|NC_001148|:724268	ref|NC_001148|:724268
			ref|NC_001148|:727118				ref|NC_001148|:727118	ref|NC_001148|:727118	ref|NC_001148|:727118
			ref|NC_001148|:727797	ref|NC_001148|:727797			ref|NC_001148|:727797			ref|NC_001148|:727797						ref|NC_001148|:727797
			ref|NC_001148|:732187	ref|NC_001148|:732187			ref|NC_001148|:732187			ref|NC_001148|:732187						ref|NC_001148|:732187
			ref|NC_001148|:732392							ref|NC_001148|:732392	ref|NC_001148|:732392	ref|NC_001148|:732392
			ref|NC_001148|:733202	ref|NC_001148|:733202			ref|NC_001148|:733202			ref|NC_001148|:733202						ref|NC_001148|:733202
			ref|NC_001148|:735147	ref|NC_001148|:735147			ref|NC_001148|:735147			ref|NC_001148|:735147						ref|NC_001148|:735147
			ref|NC_001148|:73543	ref|NC_001148|:73543	ref|NC_001148|:73543					ref|NC_001148|:73543	ref|NC_001148|:73543			ref|NC_001148|:73543
			ref|NC_001148|:735800				ref|NC_001148|:735800	ref|NC_001148|:735800	ref|NC_001148|:735800
			ref|NC_001148|:737265	ref|NC_001148|:737265	ref|NC_001148|:737265					ref|NC_001148|:737265	ref|NC_001148|:737265			ref|NC_001148|:737265
			ref|NC_001148|:738316	ref|NC_001148|:738316	ref|NC_001148|:738316	ref|NC_001148|:738316
			ref|NC_001148|:739282	ref|NC_001148|:739282			ref|NC_001148|:739282			ref|NC_001148|:739282						ref|NC_001148|:739282
			ref|NC_001148|:740651				ref|NC_001148|:740651	ref|NC_001148|:740651	ref|NC_001148|:740651
			ref|NC_001148|:741015	ref|NC_001148|:741015			ref|NC_001148|:741015			ref|NC_001148|:741015						ref|NC_001148|:741015
			ref|NC_001148|:743649							ref|NC_001148|:743649	ref|NC_001148|:743649	ref|NC_001148|:743649
			ref|NC_001148|:744664	ref|NC_001148|:744664			ref|NC_001148|:744664			ref|NC_001148|:744664						ref|NC_001148|:744664
			ref|NC_001148|:746331				ref|NC_001148|:746331	ref|NC_001148|:746331	ref|NC_001148|:746331
			ref|NC_001148|:746911	ref|NC_001148|:746911	ref|NC_001148|:746911	ref|NC_001148|:746911
			ref|NC_001148|:747111				ref|NC_001148|:747111	ref|NC_001148|:747111	ref|NC_001148|:747111
			ref|NC_001148|:747215	ref|NC_001148|:747215			ref|NC_001148|:747215			ref|NC_001148|:747215						ref|NC_001148|:747215
			ref|NC_001148|:747804							ref|NC_001148|:747804	ref|NC_001148|:747804	ref|NC_001148|:747804
			ref|NC_001148|:74838	ref|NC_001148|:74838			ref|NC_001148|:74838			ref|NC_001148|:74838						ref|NC_001148|:74838
			ref|NC_001148|:750055							ref|NC_001148|:750055	ref|NC_001148|:750055	ref|NC_001148|:750055
			ref|NC_001148|:750565				ref|NC_001148|:750565	ref|NC_001148|:750565	ref|NC_001148|:750565
			ref|NC_001148|:750714	ref|NC_001148|:750714	ref|NC_001148|:750714					ref|NC_001148|:750714	ref|NC_001148|:750714			ref|NC_001148|:750714
			ref|NC_001148|:751058	ref|NC_001148|:751058			ref|NC_001148|:751058			ref|NC_001148|:751058						ref|NC_001148|:751058
			ref|NC_001148|:752386	ref|NC_001148|:752386	ref|NC_001148|:752386					ref|NC_001148|:752386	ref|NC_001148|:752386			ref|NC_001148|:752386
			ref|NC_001148|:752419	ref|NC_001148|:752419	ref|NC_001148|:752419	ref|NC_001148|:752419
			ref|NC_001148|:753326	ref|NC_001148|:753326	ref|NC_001148|:753326	ref|NC_001148|:753326
			ref|NC_001148|:754417	ref|NC_001148|:754417			ref|NC_001148|:754417			ref|NC_001148|:754417						ref|NC_001148|:754417
			ref|NC_001148|:755447	ref|NC_001148|:755447	ref|NC_001148|:755447	ref|NC_001148|:755447
			ref|NC_001148|:757400	ref|NC_001148|:757400			ref|NC_001148|:757400			ref|NC_001148|:757400						ref|NC_001148|:757400
			ref|NC_001148|:757468				ref|NC_001148|:757468	ref|NC_001148|:757468	ref|NC_001148|:757468
			ref|NC_001148|:759589	ref|NC_001148|:759589			ref|NC_001148|:759589			ref|NC_001148|:759589						ref|NC_001148|:759589
			ref|NC_001148|:762352							ref|NC_001148|:762352	ref|NC_001148|:762352	ref|NC_001148|:762352
			ref|NC_001148|:767681				ref|NC_001148|:767681	ref|NC_001148|:767681	ref|NC_001148|:767681
			ref|NC_001148|:767824	ref|NC_001148|:767824			ref|NC_001148|:767824			ref|NC_001148|:767824						ref|NC_001148|:767824
			ref|NC_001148|:770550	ref|NC_001148|:770550			ref|NC_001148|:770550			ref|NC_001148|:770550						ref|NC_001148|:770550
			ref|NC_001148|:772251				ref|NC_001148|:772251	ref|NC_001148|:772251	ref|NC_001148|:772251
			ref|NC_001148|:772500	ref|NC_001148|:772500	ref|NC_001148|:772500	ref|NC_001148|:772500
			ref|NC_001148|:775012	ref|NC_001148|:775012			ref|NC_001148|:775012			ref|NC_001148|:775012						ref|NC_001148|:775012
			ref|NC_001148|:775126	ref|NC_001148|:775126			ref|NC_001148|:775126			ref|NC_001148|:775126						ref|NC_001148|:775126
			ref|NC_001148|:775640				ref|NC_001148|:775640	ref|NC_001148|:775640	ref|NC_001148|:775640
			ref|NC_001148|:776892	ref|NC_001148|:776892	ref|NC_001148|:776892	ref|NC_001148|:776892
			ref|NC_001148|:777797	ref|NC_001148|:777797	ref|NC_001148|:777797	ref|NC_001148|:777797
			ref|NC_001148|:779604				ref|NC_001148|:779604	ref|NC_001148|:779604	ref|NC_001148|:779604
			ref|NC_001148|:780402	ref|NC_001148|:780402			ref|NC_001148|:780402			ref|NC_001148|:780402						ref|NC_001148|:780402
			ref|NC_001148|:78110	ref|NC_001148|:78110			ref|NC_001148|:78110			ref|NC_001148|:78110						ref|NC_001148|:78110
			ref|NC_001148|:782507	ref|NC_001148|:782507			ref|NC_001148|:782507			ref|NC_001148|:782507						ref|NC_001148|:782507
			ref|NC_001148|:783677	ref|NC_001148|:783677	ref|NC_001148|:783677					ref|NC_001148|:783677	ref|NC_001148|:783677			ref|NC_001148|:783677
			ref|NC_001148|:784120	ref|NC_001148|:784120	ref|NC_001148|:784120	ref|NC_001148|:784120
			ref|NC_001148|:784148	ref|NC_001148|:784148			ref|NC_001148|:784148			ref|NC_001148|:784148						ref|NC_001148|:784148
			ref|NC_001148|:78425				ref|NC_001148|:78425	ref|NC_001148|:78425	ref|NC_001148|:78425
			ref|NC_001148|:78590							ref|NC_001148|:78590	ref|NC_001148|:78590	ref|NC_001148|:78590
			ref|NC_001148|:786626				ref|NC_001148|:786626	ref|NC_001148|:786626	ref|NC_001148|:786626
			ref|NC_001148|:789711				ref|NC_001148|:789711	ref|NC_001148|:789711	ref|NC_001148|:789711
			ref|NC_001148|:790263	ref|NC_001148|:790263			ref|NC_001148|:790263			ref|NC_001148|:790263						ref|NC_001148|:790263
			ref|NC_001148|:791280	ref|NC_001148|:791280			ref|NC_001148|:791280			ref|NC_001148|:791280						ref|NC_001148|:791280
			ref|NC_001148|:792373				ref|NC_001148|:792373	ref|NC_001148|:792373	ref|NC_001148|:792373
			ref|NC_001148|:792786	ref|NC_001148|:792786			ref|NC_001148|:792786			ref|NC_001148|:792786						ref|NC_001148|:792786
			ref|NC_001148|:792839							ref|NC_001148|:792839	ref|NC_001148|:792839	ref|NC_001148|:792839
			ref|NC_001148|:792851				ref|NC_001148|:792851	ref|NC_001148|:792851	ref|NC_001148|:792851
			ref|NC_001148|:792978	ref|NC_001148|:792978			ref|NC_001148|:792978			ref|NC_001148|:792978						ref|NC_001148|:792978
			ref|NC_001148|:793883	ref|NC_001148|:793883	ref|NC_001148|:793883	ref|NC_001148|:793883
			ref|NC_001148|:794695	ref|NC_001148|:794695	ref|NC_001148|:794695					ref|NC_001148|:794695	ref|NC_001148|:794695			ref|NC_001148|:794695
			ref|NC_001148|:796981	ref|NC_001148|:796981			ref|NC_001148|:796981			ref|NC_001148|:796981						ref|NC_001148|:796981
			ref|NC_001148|:797097	ref|NC_001148|:797097			ref|NC_001148|:797097			ref|NC_001148|:797097						ref|NC_001148|:797097
			ref|NC_001148|:799769	ref|NC_001148|:799769			ref|NC_001148|:799769			ref|NC_001148|:799769						ref|NC_001148|:799769
			ref|NC_001148|:799990	ref|NC_001148|:799990			ref|NC_001148|:799990			ref|NC_001148|:799990						ref|NC_001148|:799990
			ref|NC_001148|:801911							ref|NC_001148|:801911	ref|NC_001148|:801911	ref|NC_001148|:801911
			ref|NC_001148|:80331							ref|NC_001148|:80331	ref|NC_001148|:80331	ref|NC_001148|:80331
			ref|NC_001148|:804284				ref|NC_001148|:804284	ref|NC_001148|:804284	ref|NC_001148|:804284
			ref|NC_001148|:80891							ref|NC_001148|:80891	ref|NC_001148|:80891	ref|NC_001148|:80891
			ref|NC_001148|:81065				ref|NC_001148|:81065	ref|NC_001148|:81065	ref|NC_001148|:81065
			ref|NC_001148|:812362				ref|NC_001148|:812362	ref|NC_001148|:812362	ref|NC_001148|:812362
			ref|NC_001148|:812443	ref|NC_001148|:812443	ref|NC_001148|:812443	ref|NC_001148|:812443
			ref|NC_001148|:814376				ref|NC_001148|:814376	ref|NC_001148|:814376	ref|NC_001148|:814376
			ref|NC_001148|:814718				ref|NC_001148|:814718	ref|NC_001148|:814718	ref|NC_001148|:814718
			ref|NC_001148|:815629	ref|NC_001148|:815629	ref|NC_001148|:815629		ref|NC_001148|:815629	ref|NC_001148|:815629					ref|NC_001148|:815629
			ref|NC_001148|:815837				ref|NC_001148|:815837	ref|NC_001148|:815837	ref|NC_001148|:815837
			ref|NC_001148|:815901	ref|NC_001148|:815901	ref|NC_001148|:815901	ref|NC_001148|:815901
			ref|NC_001148|:816191	ref|NC_001148|:816191	ref|NC_001148|:816191	ref|NC_001148|:816191
			ref|NC_001148|:817777	ref|NC_001148|:817777			ref|NC_001148|:817777			ref|NC_001148|:817777						ref|NC_001148|:817777
			ref|NC_001148|:820792							ref|NC_001148|:820792	ref|NC_001148|:820792	ref|NC_001148|:820792
			ref|NC_001148|:820910	ref|NC_001148|:820910			ref|NC_001148|:820910			ref|NC_001148|:820910						ref|NC_001148|:820910
			ref|NC_001148|:82237	ref|NC_001148|:82237			ref|NC_001148|:82237			ref|NC_001148|:82237						ref|NC_001148|:82237
			ref|NC_001148|:827072	ref|NC_001148|:827072			ref|NC_001148|:827072			ref|NC_001148|:827072						ref|NC_001148|:827072
			ref|NC_001148|:82817	ref|NC_001148|:82817	ref|NC_001148|:82817	ref|NC_001148|:82817
			ref|NC_001148|:828740				ref|NC_001148|:828740	ref|NC_001148|:828740	ref|NC_001148|:828740
			ref|NC_001148|:828835				ref|NC_001148|:828835	ref|NC_001148|:828835	ref|NC_001148|:828835
			ref|NC_001148|:829454				ref|NC_001148|:829454	ref|NC_001148|:829454	ref|NC_001148|:829454
			ref|NC_001148|:832813							ref|NC_001148|:832813	ref|NC_001148|:832813	ref|NC_001148|:832813
			ref|NC_001148|:833184							ref|NC_001148|:833184	ref|NC_001148|:833184	ref|NC_001148|:833184
			ref|NC_001148|:833395	ref|NC_001148|:833395			ref|NC_001148|:833395			ref|NC_001148|:833395						ref|NC_001148|:833395
			ref|NC_001148|:833692							ref|NC_001148|:833692	ref|NC_001148|:833692	ref|NC_001148|:833692
			ref|NC_001148|:835312	ref|NC_001148|:835312			ref|NC_001148|:835312			ref|NC_001148|:835312						ref|NC_001148|:835312
			ref|NC_001148|:83837	ref|NC_001148|:83837			ref|NC_001148|:83837			ref|NC_001148|:83837						ref|NC_001148|:83837
			ref|NC_001148|:839160							ref|NC_001148|:839160	ref|NC_001148|:839160	ref|NC_001148|:839160
			ref|NC_001148|:839519	ref|NC_001148|:839519	ref|NC_001148|:839519		ref|NC_001148|:839519	ref|NC_001148|:839519					ref|NC_001148|:839519
			ref|NC_001148|:840507	ref|NC_001148|:840507			ref|NC_001148|:840507			ref|NC_001148|:840507						ref|NC_001148|:840507
			ref|NC_001148|:842516							ref|NC_001148|:842516	ref|NC_001148|:842516	ref|NC_001148|:842516
			ref|NC_001148|:842634				ref|NC_001148|:842634	ref|NC_001148|:842634	ref|NC_001148|:842634
			ref|NC_001148|:842965	ref|NC_001148|:842965			ref|NC_001148|:842965			ref|NC_001148|:842965						ref|NC_001148|:842965
			ref|NC_001148|:843438				ref|NC_001148|:843438	ref|NC_001148|:843438	ref|NC_001148|:843438
			ref|NC_001148|:84575							ref|NC_001148|:84575	ref|NC_001148|:84575	ref|NC_001148|:84575
			ref|NC_001148|:85137				ref|NC_001148|:85137	ref|NC_001148|:85137	ref|NC_001148|:85137
			ref|NC_001148|:85794	ref|NC_001148|:85794			ref|NC_001148|:85794			ref|NC_001148|:85794						ref|NC_001148|:85794
			ref|NC_001148|:858938	ref|NC_001148|:858938			ref|NC_001148|:858938			ref|NC_001148|:858938						ref|NC_001148|:858938
			ref|NC_001148|:861325	ref|NC_001148|:861325			ref|NC_001148|:861325			ref|NC_001148|:861325						ref|NC_001148|:861325
			ref|NC_001148|:862286	ref|NC_001148|:862286			ref|NC_001148|:862286			ref|NC_001148|:862286						ref|NC_001148|:862286
			ref|NC_001148|:862686	ref|NC_001148|:862686			ref|NC_001148|:862686			ref|NC_001148|:862686						ref|NC_001148|:862686
			ref|NC_001148|:863718				ref|NC_001148|:863718	ref|NC_001148|:863718	ref|NC_001148|:863718
			ref|NC_001148|:864128							ref|NC_001148|:864128	ref|NC_001148|:864128	ref|NC_001148|:864128
			ref|NC_001148|:865443	ref|NC_001148|:865443	ref|NC_001148|:865443	ref|NC_001148|:865443
			ref|NC_001148|:867522	ref|NC_001148|:867522			ref|NC_001148|:867522			ref|NC_001148|:867522						ref|NC_001148|:867522
			ref|NC_001148|:868110							ref|NC_001148|:868110	ref|NC_001148|:868110	ref|NC_001148|:868110
			ref|NC_001148|:871125	ref|NC_001148|:871125			ref|NC_001148|:871125			ref|NC_001148|:871125						ref|NC_001148|:871125
			ref|NC_001148|:871898	ref|NC_001148|:871898	ref|NC_001148|:871898	ref|NC_001148|:871898
			ref|NC_001148|:872195				ref|NC_001148|:872195	ref|NC_001148|:872195	ref|NC_001148|:872195
			ref|NC_001148|:874802				ref|NC_001148|:874802	ref|NC_001148|:874802	ref|NC_001148|:874802
			ref|NC_001148|:875200	ref|NC_001148|:875200	ref|NC_001148|:875200	ref|NC_001148|:875200
			ref|NC_001148|:875820	ref|NC_001148|:875820	ref|NC_001148|:875820	ref|NC_001148|:875820
			ref|NC_001148|:876595	ref|NC_001148|:876595	ref|NC_001148|:876595	ref|NC_001148|:876595
			ref|NC_001148|:878842							ref|NC_001148|:878842	ref|NC_001148|:878842	ref|NC_001148|:878842
			ref|NC_001148|:882521	ref|NC_001148|:882521	ref|NC_001148|:882521					ref|NC_001148|:882521	ref|NC_001148|:882521			ref|NC_001148|:882521
			ref|NC_001148|:882724							ref|NC_001148|:882724	ref|NC_001148|:882724	ref|NC_001148|:882724
			ref|NC_001148|:885447							ref|NC_001148|:885447	ref|NC_001148|:885447	ref|NC_001148|:885447
			ref|NC_001148|:886410				ref|NC_001148|:886410	ref|NC_001148|:886410	ref|NC_001148|:886410
			ref|NC_001148|:886512	ref|NC_001148|:886512	ref|NC_001148|:886512					ref|NC_001148|:886512	ref|NC_001148|:886512			ref|NC_001148|:886512
			ref|NC_001148|:887182	ref|NC_001148|:887182	ref|NC_001148|:887182					ref|NC_001148|:887182	ref|NC_001148|:887182			ref|NC_001148|:887182
			ref|NC_001148|:888151				ref|NC_001148|:888151	ref|NC_001148|:888151	ref|NC_001148|:888151
			ref|NC_001148|:888771	ref|NC_001148|:888771			ref|NC_001148|:888771			ref|NC_001148|:888771						ref|NC_001148|:888771
			ref|NC_001148|:888970				ref|NC_001148|:888970	ref|NC_001148|:888970	ref|NC_001148|:888970
			ref|NC_001148|:889570	ref|NC_001148|:889570			ref|NC_001148|:889570			ref|NC_001148|:889570						ref|NC_001148|:889570
			ref|NC_001148|:890039	ref|NC_001148|:890039			ref|NC_001148|:890039			ref|NC_001148|:890039						ref|NC_001148|:890039
			ref|NC_001148|:891583				ref|NC_001148|:891583	ref|NC_001148|:891583	ref|NC_001148|:891583
			ref|NC_001148|:891902				ref|NC_001148|:891902	ref|NC_001148|:891902	ref|NC_001148|:891902
			ref|NC_001148|:892936				ref|NC_001148|:892936	ref|NC_001148|:892936	ref|NC_001148|:892936
			ref|NC_001148|:894170				ref|NC_001148|:894170	ref|NC_001148|:894170	ref|NC_001148|:894170
			ref|NC_001148|:89504				ref|NC_001148|:89504	ref|NC_001148|:89504	ref|NC_001148|:89504
			ref|NC_001148|:89519	ref|NC_001148|:89519			ref|NC_001148|:89519			ref|NC_001148|:89519						ref|NC_001148|:89519
			ref|NC_001148|:895820	ref|NC_001148|:895820	ref|NC_001148|:895820	ref|NC_001148|:895820
			ref|NC_001148|:896219	ref|NC_001148|:896219	ref|NC_001148|:896219	ref|NC_001148|:896219
			ref|NC_001148|:898792							ref|NC_001148|:898792	ref|NC_001148|:898792	ref|NC_001148|:898792
			ref|NC_001148|:900395	ref|NC_001148|:900395	ref|NC_001148|:900395	ref|NC_001148|:900395
			ref|NC_001148|:900499							ref|NC_001148|:900499	ref|NC_001148|:900499	ref|NC_001148|:900499
			ref|NC_001148|:902045	ref|NC_001148|:902045	ref|NC_001148|:902045					ref|NC_001148|:902045	ref|NC_001148|:902045			ref|NC_001148|:902045
			ref|NC_001148|:903098							ref|NC_001148|:903098	ref|NC_001148|:903098	ref|NC_001148|:903098
			ref|NC_001148|:904096	ref|NC_001148|:904096	ref|NC_001148|:904096	ref|NC_001148|:904096
			ref|NC_001148|:904168				ref|NC_001148|:904168	ref|NC_001148|:904168	ref|NC_001148|:904168
			ref|NC_001148|:905014	ref|NC_001148|:905014			ref|NC_001148|:905014			ref|NC_001148|:905014						ref|NC_001148|:905014
			ref|NC_001148|:905244							ref|NC_001148|:905244	ref|NC_001148|:905244	ref|NC_001148|:905244
			ref|NC_001148|:906882	ref|NC_001148|:906882			ref|NC_001148|:906882			ref|NC_001148|:906882						ref|NC_001148|:906882
			ref|NC_001148|:911208				ref|NC_001148|:911208	ref|NC_001148|:911208	ref|NC_001148|:911208
			ref|NC_001148|:911776	ref|NC_001148|:911776			ref|NC_001148|:911776			ref|NC_001148|:911776						ref|NC_001148|:911776
			ref|NC_001148|:911789	ref|NC_001148|:911789			ref|NC_001148|:911789			ref|NC_001148|:911789						ref|NC_001148|:911789
			ref|NC_001148|:911822	ref|NC_001148|:911822			ref|NC_001148|:911822			ref|NC_001148|:911822						ref|NC_001148|:911822
			ref|NC_001148|:912945	ref|NC_001148|:912945	ref|NC_001148|:912945					ref|NC_001148|:912945	ref|NC_001148|:912945			ref|NC_001148|:912945
			ref|NC_001148|:913992				ref|NC_001148|:913992	ref|NC_001148|:913992	ref|NC_001148|:913992
			ref|NC_001148|:914765							ref|NC_001148|:914765	ref|NC_001148|:914765	ref|NC_001148|:914765
			ref|NC_001148|:91504				ref|NC_001148|:91504	ref|NC_001148|:91504	ref|NC_001148|:91504
			ref|NC_001148|:918220				ref|NC_001148|:918220	ref|NC_001148|:918220	ref|NC_001148|:918220
			ref|NC_001148|:920244	ref|NC_001148|:920244			ref|NC_001148|:920244			ref|NC_001148|:920244						ref|NC_001148|:920244
			ref|NC_001148|:920297				ref|NC_001148|:920297	ref|NC_001148|:920297	ref|NC_001148|:920297
			ref|NC_001148|:920892	ref|NC_001148|:920892	ref|NC_001148|:920892	ref|NC_001148|:920892
			ref|NC_001148|:921208							ref|NC_001148|:921208	ref|NC_001148|:921208	ref|NC_001148|:921208
			ref|NC_001148|:921465				ref|NC_001148|:921465	ref|NC_001148|:921465	ref|NC_001148|:921465
			ref|NC_001148|:922211							ref|NC_001148|:922211	ref|NC_001148|:922211	ref|NC_001148|:922211
			ref|NC_001148|:923063	ref|NC_001148|:923063	ref|NC_001148|:923063	ref|NC_001148|:923063
			ref|NC_001148|:923865	ref|NC_001148|:923865	ref|NC_001148|:923865					ref|NC_001148|:923865	ref|NC_001148|:923865			ref|NC_001148|:923865
			ref|NC_001148|:924623				ref|NC_001148|:924623	ref|NC_001148|:924623	ref|NC_001148|:924623
			ref|NC_001148|:924855							ref|NC_001148|:924855	ref|NC_001148|:924855	ref|NC_001148|:924855
			ref|NC_001148|:924896	ref|NC_001148|:924896			ref|NC_001148|:924896			ref|NC_001148|:924896						ref|NC_001148|:924896
			ref|NC_001148|:928005	ref|NC_001148|:928005			ref|NC_001148|:928005			ref|NC_001148|:928005						ref|NC_001148|:928005
			ref|NC_001148|:928089	ref|NC_001148|:928089	ref|NC_001148|:928089	ref|NC_001148|:928089
			ref|NC_001148|:928599	ref|NC_001148|:928599			ref|NC_001148|:928599			ref|NC_001148|:928599						ref|NC_001148|:928599
			ref|NC_001148|:928966	ref|NC_001148|:928966			ref|NC_001148|:928966			ref|NC_001148|:928966						ref|NC_001148|:928966
			ref|NC_001148|:930688	ref|NC_001148|:930688	ref|NC_001148|:930688	ref|NC_001148|:930688
			ref|NC_001148|:931295	ref|NC_001148|:931295			ref|NC_001148|:931295			ref|NC_001148|:931295						ref|NC_001148|:931295
			ref|NC_001148|:932167	ref|NC_001148|:932167			ref|NC_001148|:932167			ref|NC_001148|:932167						ref|NC_001148|:932167
			ref|NC_001148|:932789	ref|NC_001148|:932789			ref|NC_001148|:932789			ref|NC_001148|:932789						ref|NC_001148|:932789
			ref|NC_001148|:933051	ref|NC_001148|:933051	ref|NC_001148|:933051	ref|NC_001148|:933051
			ref|NC_001148|:933774	ref|NC_001148|:933774	ref|NC_001148|:933774	ref|NC_001148|:933774
			ref|NC_001148|:935497							ref|NC_001148|:935497	ref|NC_001148|:935497	ref|NC_001148|:935497
			ref|NC_001148|:938122	ref|NC_001148|:938122			ref|NC_001148|:938122			ref|NC_001148|:938122						ref|NC_001148|:938122
			ref|NC_001148|:938515				ref|NC_001148|:938515	ref|NC_001148|:938515	ref|NC_001148|:938515
			ref|NC_001148|:93868	ref|NC_001148|:93868	ref|NC_001148|:93868	ref|NC_001148|:93868
			ref|NC_001148|:938996				ref|NC_001148|:938996	ref|NC_001148|:938996	ref|NC_001148|:938996
			ref|NC_001148|:942625				ref|NC_001148|:942625	ref|NC_001148|:942625	ref|NC_001148|:942625
			ref|NC_001148|:943404	ref|NC_001148|:943404	ref|NC_001148|:943404	ref|NC_001148|:943404
			ref|NC_001148|:945989				ref|NC_001148|:945989	ref|NC_001148|:945989	ref|NC_001148|:945989
			ref|NC_001148|:946153	ref|NC_001148|:946153	ref|NC_001148|:946153	ref|NC_001148|:946153
			ref|NC_001148|:946599				ref|NC_001148|:946599	ref|NC_001148|:946599		ref|NC_001148|:946599	ref|NC_001148|:946599				ref|NC_001148|:946599
			ref|NC_001148|:94698	ref|NC_001148|:94698			ref|NC_001148|:94698			ref|NC_001148|:94698						ref|NC_001148|:94698
			ref|NC_001148|:95095				ref|NC_001148|:95095	ref|NC_001148|:95095	ref|NC_001148|:95095
			ref|NC_001148|:95488	ref|NC_001148|:95488			ref|NC_001148|:95488			ref|NC_001148|:95488						ref|NC_001148|:95488
			ref|NC_001148|:97349							ref|NC_001148|:97349	ref|NC_001148|:97349	ref|NC_001148|:97349
			ref|NC_001148|:99361	ref|NC_001148|:99361	ref|NC_001148|:99361					ref|NC_001148|:99361	ref|NC_001148|:99361			ref|NC_001148|:99361

### Sheet: 6
Evolutionary Relationships															AH164_C2 Trunk Mutations					(VAF from AH164_C2_1)							Shared between AH164_C2_1 and AH164_C2_3					(VAF from AH164_C2_1)							Unique to AH164_C2_1												Unique to AH164_C2_2												Unique to AH164_C2_3
Nuclear Mut Counts:	42	18	13	43	19	17	47	23	18	1	4	1	24		Chromosome	Position		Ref	Var	VAF	Classification	Systematic name	Coding Change	Common name	Notes	Description of affected gene	Chromosome	Position		Ref	Var	VAF	Classification	Systematic name	Coding Change	Common name	Notes	Description of affected gene	Chromosome	Position		Ref	Var	VAF	Classification	Systematic name	Coding Change	Common name	Notes	Description of affected gene	Chromosome	Position		Ref	Var	VAF	Classification	Systematic name	Coding Change	Common name	Notes	Description of affected gene	Chromosome	Position		Ref	Var	VAF	Classification	Systematic name	Coding Change	Common name	Notes	Description of affected gene
	1_all_IndelSNPs	1_branch_IndelSNPs	1_unique_IndelSNPs	2_all_IndelSNPs	2_branch_IndelSNPs	2_unique_IndelSNPs	3_all_IndelSNPs	3_branch_IndelSNPs	3_unique_IndelSNPs	1 v 2 only	1 v 3 only	2 v 3 only	trunk_IndelSNPs		II	142029	142029	A	+T	0.3171	intergenic	NA	NA				IX	211484	211484	G	-A	0.4808	frameshift	YIL079C	F174:SVITVGMPVILAMTVLKEGHRECRTLMEVHFAVIT*	AIR1	Verified ORF	Zinc knuckle protein, involved in nuclear RNA processing and degradation as a component of the TRAMP complex; stimulates the poly(A) polymerase activity of Pap2p in vitro; functionally redundant with Air2p	II	628558	628558	G	+T	0.3043	intergenic	NA	NA				I	48705	48705	G	+C	0.34	frameshift	YAL051W	E50:RELRNT*	OAF1	Verified ORF	Oleate-activated transcription factor, acts alone and as a heterodimer with Pip2p; activates genes involved in beta-oxidation of fatty acids and peroxisome organization and biogenesis	II	567851	567851	C	+T	0.4364	intergenic	NA	NA
ref|NC_001133|:48705				ref|NC_001133|:48705	ref|NC_001133|:48705	ref|NC_001133|:48705									II	528121	528121	A	+T	0.4444	5'-upstream	YBR142W	NA				XII	759341	759341	G	+A	0.4898	5'-upstream	YLR312W-A	NA				III	265931	265931	A	+C	0.3878	frameshift	YCR088W	S291:LHDGIFIKE*	ABP1	Verified ORF	Actin-binding protein of the cortical actin cytoskeleton, important for activation of the Arp2/3 complex that plays a key role actin in cytoskeleton organization	III	142722	142722	C	-G	0.4762	tRNA	tG(GCC)C	NA				V	135327	135327	G	+A	0.5714	intergenic	NA	NA
ref|NC_001134|:142029	ref|NC_001134|:142029			ref|NC_001134|:142029			ref|NC_001134|:142029						ref|NC_001134|:142029		II	528121	528121	A	+T	0.4444	5'-upstream	YBR141C	NA				XV	561027	561027	G	+A	0.4237	5'-upstream	YOR127W	NA				IV	893382	893382	C	+A	0.4043	frameshift	YDR214W	S172:K*	AHA1	Verified ORF	Co-chaperone that binds to Hsp82p and activates its ATPase activity; similar to Hch1p; expression is regulated by stresses such as heat shock	III	206021	206021	A	-C	0.55	intergenic	NA	NA				V	263845	263845	G	-A	0.4565	5'-upstream	YER054C	NA
ref|NC_001134|:528121	ref|NC_001134|:528121			ref|NC_001134|:528121			ref|NC_001134|:528121						ref|NC_001134|:528121		II	538261	538261	C	+A	0.4186	frameshift	YBR148W	I132:NQKQYFQECK*	YSW1	Verified ORF	Protein required for normal prospore membrane formation; interacts with Gip1p, which is the meiosis-specific regulatory subunit of the Glc7p protein phosphatase; expressed specifically in spores and localizes to the prospore membrane	XVI	298648	298648	C	-G	0.4595	frameshift	YPL134C	G286:VVGYCW*	ODC1	Verified ORF	Mitochondrial inner membrane transporter, exports 2-oxoadipate and 2-oxoglutarate from the mitochondrial matrix to the cytosol for lysine and glutamate biosynthesis and lysine catabolism; suppresses, in multicopy, an fmc1 null mutation	IV	1093909	1093909	T	+A	0.4884	frameshift	YDR316W	L53:A*	OMS1	Verified ORF	Protein integral to the mitochondrial membrane; has a conserved methyltransferase motif; multicopy suppressor of respiratory defects caused by OXA1 mutations	V	135433	135433	A	+G	0.4211	tRNA	tK(CUU)E1	NA				VI	193238	193238	C	+G	0.5098	frameshift	YFR020W	Q168:RKDD*	YFR020W	Dubious ORF	Dubious open reading frame unlikely to encode a functional protein, based on available experimental and comparative sequence data
ref|NC_001134|:538261	ref|NC_001134|:538261			ref|NC_001134|:538261			ref|NC_001134|:538261						ref|NC_001134|:538261		II	550413	550413	A	-G	0.3774	frameshift	YBR155W	R215:KKLRNVKTRKLC*	CNS1	Verified ORF	TPR-containing co-chaperone; binds both Hsp82p (Hsp90) and Ssa1p (Hsp70) and stimulates the ATPase activity of SSA1, ts mutants reduce Hsp82p function while over expression suppresses the phenotypes of an HSP82 ts allele and a cpr7 deletion													IV	1386663	1386663	G	-T	0.4464	5'-upstream	YDR463W	NA				VI	112606	112606	A	+T	0.5294	frameshift	YFL011W	R88:MGRQFSTIRCQDRANCRYLQHRLCFRWPNAGTPGRYLWA*	HXT10	Verified ORF	Putative hexose transporter, expressed at low levels and expression is repressed by glucose	VIII	17862	17862	A	+C	0.3684	intergenic	NA	NA
ref|NC_001134|:550413	ref|NC_001134|:550413			ref|NC_001134|:550413			ref|NC_001134|:550413						ref|NC_001134|:550413		III	268335	268335	G	+C	0.4773	frameshift	YCR089W	S304:L*	FIG2	Verified ORF	Cell wall adhesin, expressed specifically during mating; may be involved in maintenance of cell wall integrity during mating													VII	850800	850800	G	+A	0.3	intergenic	NA	NA				VIII	332399	332399	C	-G	0.5263	frameshift	YHR110W	G41:ETY*	ERP5	Verified ORF	Protein with similarity to Emp24p and Erv25p, member of the p24 family involved in ER to Golgi transport	IX	368560	368560	T	-G	0.62	frameshift	YIR006C	Q450:KLLEEHLPLCNPTLLAMLCNLRQLV*	PAN1	Verified ORF	Part of actin cytoskeleton-regulatory complex Pan1p-Sla1p-End3p, associates with actin patches on the cell cortex; promotes protein-protein interactions essential for endocytosis; previously thought to be a subunit of poly(A) ribonuclease
ref|NC_001134|:567851							ref|NC_001134|:567851	ref|NC_001134|:567851	ref|NC_001134|:567851						IV	351277	351277	C	+T	0.3684	5'-upstream	YDL057W	NA																IX	127338	127338	G	+T	0.3143	intergenic	NA	NA				IX	411827	411827	T	+G	0.5106	frameshift	YIR029W	Y343:VL*	DAL2	Verified ORF	Allantoicase, converts allantoate to urea and ureidoglycolate in the second step of allantoin degradation; expression sensitive to nitrogen catabolite repression and induced by allophanate, an intermediate in allantoin degradation	X	28946	28946	C	+T	0.3529	intergenic	NA	NA
ref|NC_001134|:628558	ref|NC_001134|:628558	ref|NC_001134|:628558	ref|NC_001134|:628558												IV	1241111	1241111	G	+A	0.5143	intergenic	NA	NA																X	717235	717235	T	+A	0.4118	intergenic	NA	NA				IX	418796	418796	C	-T	0.5306	frameshift	YIR033W	L892:CNYLRIQVTLSTTKVISKKTGMKICSSLTK*	MGA2	Verified ORF	ER membrane protein involved in regulation of OLE1 transcription, acts with homolog Spt23p; inactive ER form dimerizes and one subunit is then activated by ubiquitin/proteasome-dependent processing followed by nuclear targeting	X	559801	559801	C	+A	0.451	frameshift	YJR066W	T132:NEH*	TOR1	Verified ORF	PIK-related protein kinase and rapamycin target; subunit of TORC1, a complex that controls growth in response to nutrients by regulating translation, transcription, ribosome biogenesis, nutrient transport and autophagy; involved in meiosis
ref|NC_001135|:142722				ref|NC_001135|:142722	ref|NC_001135|:142722	ref|NC_001135|:142722									V	68765	68765	A	-T	0.5122	frameshift	YEL046C	K9:NISPLLTTCGQTHSPLQLQR*	GLY1	Verified ORF	Threonine aldolase, catalyzes the cleavage of L-allo-threonine and L-threonine to glycine; involved in glycine biosynthesis													XII	196591	196591	A	-T	0.3636	5'-upstream	YLR026C	NA				X	336120	336120	A	+T	0.4222	frameshift	YJL053W	G76:WIH*	PEP8	Verified ORF	Vacuolar protein sorting protein that forms part of the multimeric membrane-associated retromer complex along with Vps35p, Vps29p, Vps17p, and Vps5p; essential for endosome-to-Golgi retrograde protein transport	XI	645204	645204	C	+A	0.3077	intergenic	NA	NA
ref|NC_001135|:206021				ref|NC_001135|:206021	ref|NC_001135|:206021	ref|NC_001135|:206021									VII	485910	485910	C	+A	0.3333	5'-upstream	YGL006W	NA																XII	705916	705916	T	+G	0.537	frameshift	YLR283W	D246:GYQVTYRKFKMADNQKRSFGNISPCLFDYDRCKRI*	YLR283W	Uncharacterized ORF	Putative protein of unknown function; green fluorescent protein (GFP)-fusion protein localizes to mitochondria; YLR283W is not an essential gene	X	396715	396715	T	+A	0.3036	5'-upstream	YJL024C	NA				XI	652349	652349	A	-T	0.5116	intergenic	NA	NA
ref|NC_001135|:265931	ref|NC_001135|:265931	ref|NC_001135|:265931	ref|NC_001135|:265931												VIII	205807	205807	A	+T	0.5106	frameshift	YHR048W	A403:CIHLLQACPLDCTNYRQCNFRFRCLFRLYRCFCVYSGCL*	YHK8	Uncharacterized ORF	Presumed antiporter of the DHA1 family of multidrug resistance transporters; contains 12 predicted transmembrane spans; expression of gene is up-regulated in cells exhibiting reduced susceptibility to azoles													XII	1035734	1035734	G	-C	0.303	frameshift	YLR450W	C1039:VKPQHYYN*	HMG2	Verified ORF	One of two isozymes of HMG-CoA reductase that convert HMG-CoA to mevalonate, a rate-limiting step in sterol biosynthesis; overproduction induces assembly of peripheral ER membrane arrays and short nuclear-associated membrane stacks	XI	341027	341027	G	+A	0.3421	intergenic	NA	NA				XII	618470	618470	A	+C	0.3556	frameshift	YLR240W	G316:WH*	VPS34	Verified ORF	Phosphatidylinositol 3-kinase responsible for the synthesis of phosphatidylinositol 3-phosphate; forms membrane-associated signal transduction complex with Vps15p to regulate protein sorting; activated by the GTP-bound form of Gpa1p
ref|NC_001135|:268335	ref|NC_001135|:268335			ref|NC_001135|:268335			ref|NC_001135|:268335						ref|NC_001135|:268335		IX	241108	241108	C	+T	0.4138	intergenic	NA	NA																XV	420934	420934	C	-A	0.3784	frameshift	YOR048C	L239:WALPLMNHILKF*	RAT1	Verified ORF	Nuclear 5' to 3' single-stranded RNA exonuclease, involved in RNA metabolism, including rRNA and snRNA processing as well as poly (A+) dependent and independent mRNA transcription termination	XI	385587	385587	G	-T	0.3542	5'-upstream	YKL028W	NA				XII	811380	811380	A	-T	0.5227	frameshift	YLR342W	W464:GCTLHIIHQHFTLITINNWSTTNLWLLTSGHLAH*	FKS1	Verified ORF	Catalytic subunit of 1,3-beta-D-glucan synthase, functionally redundant with alternate catalytic subunit Gsc2p; binds to regulatory subunit Rho1p; involved in cell wall synthesis and maintenance; localizes to sites of cell wall remodeling
ref|NC_001136|:1093909	ref|NC_001136|:1093909	ref|NC_001136|:1093909	ref|NC_001136|:1093909												X	491707	491707	T	+A	0.4912	frameshift	YJR032W	N210:K*	CPR7	Verified ORF	Peptidyl-prolyl cis-trans isomerase (cyclophilin), catalyzes the cis-trans isomerization of peptide bonds N-terminal to proline residues; binds to Hsp82p and contributes to chaperone activity													XVI	720501	720501	A	+T	0.3871	5'-upstream	YPR093C	NA				XI	419103	419103	C	+A	0.3265	frameshift	YKL012W	L269:IENTGPKRTKRVFKRYYNNIIL*	PRP40	Verified ORF	U1 snRNP protein involved in splicing, interacts with the branchpoint-binding protein during the formation of the second commitment complex	XIV	10549	10549	G	+TTT	0.3061	intergenic	NA	NA
ref|NC_001136|:1241111	ref|NC_001136|:1241111			ref|NC_001136|:1241111			ref|NC_001136|:1241111						ref|NC_001136|:1241111		X	620332	620332	C	+A	0.3125	intergenic	NA	NA																XVI	720501	720501	A	+T	0.3871	5'-upstream	YPR094W	NA				XIII	50047	50047	C	+A	0.4615	frameshift	YML110C	W303:LGH*	COQ5	Verified ORF	2-hexaprenyl-6-methoxy-1,4-benzoquinone methyltransferase, involved in ubiquinone (Coenzyme Q) biosynthesis; localizes to the matrix face of the mitochondrial inner membrane in a large complex with other ubiquinone biosynthetic enzymes	XIV	263349	263349	A	-T	0.4773	5'-upstream	YNL201C	NA
ref|NC_001136|:1386663	ref|NC_001136|:1386663	ref|NC_001136|:1386663	ref|NC_001136|:1386663												XI	142856	142856	G	+T	0.3704	5'-upstream	YKL164C	NA																												XIII	183919	183919	C	-G	0.4364	tRNA	tG(GCC)M	NA				XV	448407	448407	G	-A	0.3939	intergenic	NA	NA
ref|NC_001136|:351277	ref|NC_001136|:351277			ref|NC_001136|:351277			ref|NC_001136|:351277						ref|NC_001136|:351277		XI	526380	526380	A	+C	0.4651	frameshift	YKR048C	L88:SSQER*	NAP1	Verified ORF	Protein that interacts with mitotic cyclin Clb2p; required for the regulation of microtubule dynamics during mitosis; controls bud morphogenesis; involved in the transport of H2A and H2B histones to the nucleus; phosphorylated by CK2																									XIII	183919	183919	C	-G	0.4364	ARS	ARS1308	NA				XV	678393	678393	G	-A	0.3333	intron	YOR182C	NA
ref|NC_001136|:392110				ref|NC_001136|:392110	ref|NC_001136|:392110		ref|NC_001136|:392110	ref|NC_001136|:392110				ref|NC_001136|:392110			XII	52618	52618	C	-T	0.3864	5'-upstream	YLL042C	NA																												XIV	274046	274046	A	+G	0.5	intergenic	NA	NA				XV	678393	678393	G	-A	0.3333	frameshift	YOR182C	A2:LKFTVL*	RPS30B	Verified ORF	Protein component of the small (40S) ribosomal subunit; nearly identical to Rps30Ap and has similarity to rat S30 ribosomal protein
ref|NC_001136|:893382	ref|NC_001136|:893382	ref|NC_001136|:893382	ref|NC_001136|:893382												XII	784761	784761	A	+T	0.4651	5'-upstream	YLR328W	NA																												XV	239814	239814	A	-T	0.4667	frameshift	YOL049W	L401:*	GSH2	Verified ORF	Glutathione synthetase, catalyzes the ATP-dependent synthesis of glutathione (GSH) from gamma-glutamylcysteine and glycine; induced by oxidative stress and heat shock	XVI	130929	130929	T	+G	0.4444	frameshift	YPL222W	T259:DPI*	FMP40	Uncharacterized ORF	Putative protein of unknown function; proposed to be involved in responding to environmental stresses; the authentic, non-tagged protein is detected in highly purified mitochondria in high-throughput studies
ref|NC_001137|:135327							ref|NC_001137|:135327	ref|NC_001137|:135327	ref|NC_001137|:135327						XIII	763010	763010	G	+A	0.4878	snoRNA	snR86	NA																																								XVI	359654	359654	A	-T	0.439	intergenic	NA	NA
ref|NC_001137|:135433				ref|NC_001137|:135433	ref|NC_001137|:135433	ref|NC_001137|:135433									XIII	884014	884014	A	-G	0.4423	frameshift	YMR306W	E953:SKMNLRKRTIRA*	FKS3	Verified ORF	Protein involved in spore wall assembly, has similarity to 1,3-beta-D-glucan synthase catalytic subunits Fks1p and Gsc2p; the authentic, non-tagged protein is detected in highly purified mitochondria in high-throughput studies
ref|NC_001137|:263845							ref|NC_001137|:263845	ref|NC_001137|:263845	ref|NC_001137|:263845						XIV	508320	508320	A	-C	0.35	frameshift	YNL063W	Y191:TFESVTSIEMLKLP*	MTQ1	Verified ORF	S-adenosylmethionine-dependent methyltransferase; methylates translational release factor Mrf1p; similar to E.coli PrmC; is not an essential gene
ref|NC_001137|:68765	ref|NC_001137|:68765			ref|NC_001137|:68765			ref|NC_001137|:68765						ref|NC_001137|:68765		XV	152619	152619	A	+T	0.5745	frameshift	YOL089C	I291:NILYGTFNCSKTLLVQTKFRSESVQ*	HAL9	Verified ORF	Putative transcription factor containing a zinc finger; overexpression increases salt tolerance through increased expression of the ENA1 (Na+/Li+ extrusion pump) gene while gene disruption decreases both salt tolerance and ENA1 expression
ref|NC_001138|:112606				ref|NC_001138|:112606	ref|NC_001138|:112606	ref|NC_001138|:112606									XV	665584	665584	A	-T	0.625	intergenic	NA	NA
ref|NC_001138|:193238							ref|NC_001138|:193238	ref|NC_001138|:193238	ref|NC_001138|:193238						XV	869003	869003	C	+T	0.4483	intergenic	NA	NA
ref|NC_001139|:485910	ref|NC_001139|:485910			ref|NC_001139|:485910			ref|NC_001139|:485910						ref|NC_001139|:485910		XVI	453463	453463	G	+A	0.3548	frameshift	YPL056C	F92:LSSYLVIIAFL*	LCL1	Uncharacterized ORF	Putative protein of unknown function; deletion mutant is fluconazole resistant and has long chronological lifespan
ref|NC_001139|:850800	ref|NC_001139|:850800	ref|NC_001139|:850800	ref|NC_001139|:850800
ref|NC_001140|:17862							ref|NC_001140|:17862	ref|NC_001140|:17862	ref|NC_001140|:17862
ref|NC_001140|:205807	ref|NC_001140|:205807			ref|NC_001140|:205807			ref|NC_001140|:205807						ref|NC_001140|:205807
ref|NC_001140|:332399				ref|NC_001140|:332399	ref|NC_001140|:332399	ref|NC_001140|:332399
ref|NC_001141|:127338	ref|NC_001141|:127338	ref|NC_001141|:127338	ref|NC_001141|:127338
ref|NC_001141|:211484	ref|NC_001141|:211484	ref|NC_001141|:211484					ref|NC_001141|:211484	ref|NC_001141|:211484			ref|NC_001141|:211484
ref|NC_001141|:241108	ref|NC_001141|:241108			ref|NC_001141|:241108			ref|NC_001141|:241108						ref|NC_001141|:241108
ref|NC_001141|:368560							ref|NC_001141|:368560	ref|NC_001141|:368560	ref|NC_001141|:368560
ref|NC_001141|:411827				ref|NC_001141|:411827	ref|NC_001141|:411827	ref|NC_001141|:411827
ref|NC_001141|:418796				ref|NC_001141|:418796	ref|NC_001141|:418796	ref|NC_001141|:418796
ref|NC_001142|:28946							ref|NC_001142|:28946	ref|NC_001142|:28946	ref|NC_001142|:28946
ref|NC_001142|:336120				ref|NC_001142|:336120	ref|NC_001142|:336120	ref|NC_001142|:336120
ref|NC_001142|:396715				ref|NC_001142|:396715	ref|NC_001142|:396715	ref|NC_001142|:396715
ref|NC_001142|:491707	ref|NC_001142|:491707			ref|NC_001142|:491707			ref|NC_001142|:491707						ref|NC_001142|:491707
ref|NC_001142|:559801							ref|NC_001142|:559801	ref|NC_001142|:559801	ref|NC_001142|:559801
ref|NC_001142|:620332	ref|NC_001142|:620332			ref|NC_001142|:620332			ref|NC_001142|:620332						ref|NC_001142|:620332
ref|NC_001142|:717235	ref|NC_001142|:717235	ref|NC_001142|:717235	ref|NC_001142|:717235
ref|NC_001143|:142856	ref|NC_001143|:142856			ref|NC_001143|:142856			ref|NC_001143|:142856						ref|NC_001143|:142856
ref|NC_001143|:341027				ref|NC_001143|:341027	ref|NC_001143|:341027	ref|NC_001143|:341027
ref|NC_001143|:385587				ref|NC_001143|:385587	ref|NC_001143|:385587	ref|NC_001143|:385587
ref|NC_001143|:419103				ref|NC_001143|:419103	ref|NC_001143|:419103	ref|NC_001143|:419103
ref|NC_001143|:526380	ref|NC_001143|:526380			ref|NC_001143|:526380			ref|NC_001143|:526380						ref|NC_001143|:526380
ref|NC_001143|:645204							ref|NC_001143|:645204	ref|NC_001143|:645204	ref|NC_001143|:645204
ref|NC_001143|:652349							ref|NC_001143|:652349	ref|NC_001143|:652349	ref|NC_001143|:652349
ref|NC_001144|:1035734	ref|NC_001144|:1035734	ref|NC_001144|:1035734	ref|NC_001144|:1035734
ref|NC_001144|:196591	ref|NC_001144|:196591	ref|NC_001144|:196591	ref|NC_001144|:196591
ref|NC_001144|:52618	ref|NC_001144|:52618			ref|NC_001144|:52618			ref|NC_001144|:52618						ref|NC_001144|:52618
ref|NC_001144|:618470							ref|NC_001144|:618470	ref|NC_001144|:618470	ref|NC_001144|:618470
ref|NC_001144|:705916	ref|NC_001144|:705916	ref|NC_001144|:705916	ref|NC_001144|:705916
ref|NC_001144|:759341	ref|NC_001144|:759341	ref|NC_001144|:759341					ref|NC_001144|:759341	ref|NC_001144|:759341			ref|NC_001144|:759341
ref|NC_001144|:784761	ref|NC_001144|:784761			ref|NC_001144|:784761			ref|NC_001144|:784761						ref|NC_001144|:784761
ref|NC_001144|:811380							ref|NC_001144|:811380	ref|NC_001144|:811380	ref|NC_001144|:811380
ref|NC_001145|:183919				ref|NC_001145|:183919	ref|NC_001145|:183919	ref|NC_001145|:183919
ref|NC_001145|:50047				ref|NC_001145|:50047	ref|NC_001145|:50047	ref|NC_001145|:50047
ref|NC_001145|:763010	ref|NC_001145|:763010			ref|NC_001145|:763010			ref|NC_001145|:763010						ref|NC_001145|:763010
ref|NC_001145|:884014	ref|NC_001145|:884014			ref|NC_001145|:884014			ref|NC_001145|:884014						ref|NC_001145|:884014
ref|NC_001146|:10549							ref|NC_001146|:10549	ref|NC_001146|:10549	ref|NC_001146|:10549
ref|NC_001146|:263349							ref|NC_001146|:263349	ref|NC_001146|:263349	ref|NC_001146|:263349
ref|NC_001146|:274046				ref|NC_001146|:274046	ref|NC_001146|:274046	ref|NC_001146|:274046
ref|NC_001146|:508320	ref|NC_001146|:508320			ref|NC_001146|:508320			ref|NC_001146|:508320						ref|NC_001146|:508320
ref|NC_001147|:11965	ref|NC_001147|:11965	ref|NC_001147|:11965		ref|NC_001147|:11965	ref|NC_001147|:11965					ref|NC_001147|:11965
ref|NC_001147|:152619	ref|NC_001147|:152619			ref|NC_001147|:152619			ref|NC_001147|:152619						ref|NC_001147|:152619
ref|NC_001147|:239814				ref|NC_001147|:239814	ref|NC_001147|:239814	ref|NC_001147|:239814
ref|NC_001147|:420934	ref|NC_001147|:420934	ref|NC_001147|:420934	ref|NC_001147|:420934
ref|NC_001147|:448407							ref|NC_001147|:448407	ref|NC_001147|:448407	ref|NC_001147|:448407
ref|NC_001147|:561027	ref|NC_001147|:561027	ref|NC_001147|:561027					ref|NC_001147|:561027	ref|NC_001147|:561027			ref|NC_001147|:561027
ref|NC_001147|:665584	ref|NC_001147|:665584			ref|NC_001147|:665584			ref|NC_001147|:665584						ref|NC_001147|:665584
ref|NC_001147|:678393							ref|NC_001147|:678393	ref|NC_001147|:678393	ref|NC_001147|:678393
ref|NC_001147|:869003	ref|NC_001147|:869003			ref|NC_001147|:869003			ref|NC_001147|:869003						ref|NC_001147|:869003
ref|NC_001148|:130929							ref|NC_001148|:130929	ref|NC_001148|:130929	ref|NC_001148|:130929
ref|NC_001148|:298648	ref|NC_001148|:298648	ref|NC_001148|:298648					ref|NC_001148|:298648	ref|NC_001148|:298648			ref|NC_001148|:298648
ref|NC_001148|:359654							ref|NC_001148|:359654	ref|NC_001148|:359654	ref|NC_001148|:359654
ref|NC_001148|:453463	ref|NC_001148|:453463			ref|NC_001148|:453463			ref|NC_001148|:453463						ref|NC_001148|:453463
ref|NC_001148|:720501	ref|NC_001148|:720501	ref|NC_001148|:720501	ref|NC_001148|:720501

### Sheet: 7
Sequencing Coverage			Evolutionary Relationships															Variant Allele Frequency (VAF)																																																	AH164_D2 Trunk Mutations					(VAF from AH164_D2_1)							Shared between AH164_D2_1 and AH164_D2_3					(VAF from AH164_D2_1)							Unique to AH164_D2_1												Unique to AH164_D2_3												Unique to AH164_D2_4
			Nuclear Mut Counts:	4288	2201	2143	5035	2948	2891	4734	2647	2632	50	8	7	2087		D2_1Trunk	Pos	R	V	VAF		D2_1Unique	Pos	R	V	VAF		D2_3Trunk	Pos	R	V	VAF		D2_3Unique	Pos	R	V	VAF		D2_4Trunk	Pos	R	V	VAF		D2_4Unique	Pos	R	V	VAF		Total Observations													Chromosome	Position		Ref	Var	VAF	Classification	Systematic name	Coding Change	Common name	Notes	Description of affected gene	Chromosome	Position		Ref	Var	VAF	Classification	Systematic name	Coding Change	Common name	Notes	Description of affected gene	Chromosome	Position		Ref	Var	VAF	Classification	Systematic name	Coding Change	Common name	Notes	Description of affected gene	Chromosome	Position		Ref	Var	VAF	Classification	Systematic name	Coding Change	Common name	Notes	Description of affected gene	Chromosome	Position		Ref	Var	VAF	Classification	Systematic name	Coding Change	Common name	Notes	Description of affected gene
Strain	Sites w/18-fold depth		Chromosome:nucleotide	1_allSNPs	1_branchSNPs	1_uniqueSNPs	3_allSNPs	3_branchSNPs	3_uniqueSNPs	4_allSNPs	4_branchSNPs	4_uniqueSNPs	1 v3 only	1 v4 only	3 v 4 only	trunkSNPs		ref|NC_001133|	7548	A	C	0.5161		ref|NC_001133|	1404	C	T	0.4561		ref|NC_001133|	7548	A	C	0.4366		ref|NC_001133|	2200	A	G	0.4792		ref|NC_001133|	7548	A	C	0.4651		ref|NC_001133|	568	C	G	0.4348		VAF	D2_1Trunk	D2_1Unique	D2_3Trunk	D2_3Unique	D2_4Trunk	D2_4Unique							I	7548	7548	A	C	0.5161	coding-nonsynonymous	YAL067C	I490S	SEO1		Putative permease, member of the allantoate transporter subfamily of the major facilitator superfamily; mutation confers resistance to ethionine sulfoxide	II	618815	618815	C	T	0.5	5'-upstream	YBR199W	NA				I	1404	1404	C	T	0.4561	ARS	ARS102	NA				I	2200	2200	A	G	0.4792	5'-upstream	YAL068C	NA				I	568	568	C	G	0.4348	coding-nonsynonymous	YAL068W-A	P11A	YAL068W-A		Dubious open reading frame unlikely to encode a protein; identified by gene-trapping, microarray-based expression analysis, and genome-wide homology searching
AH164_D2_1	11202551		ref|NC_001133|:10063							ref|NC_001133|:10063	ref|NC_001133|:10063	ref|NC_001133|:10063						ref|NC_001133|	29716	C	G	0.5357		ref|NC_001133|	5717	A	G	0.383		ref|NC_001133|	29716	C	G	0.3922		ref|NC_001133|	30326	C	T	0.5208		ref|NC_001133|	29716	C	G	0.4524		ref|NC_001133|	4234	A	G	0.5349		0	0	0	0	0	0	0							I	29716	29716	C	G	0.5357	intergenic	NA	NA				III	177871	177871	C	T	0.5088	coding-nonsynonymous	YCR031C	G15S	RPS14A		Ribosomal protein 59 of the small subunit, required for ribosome assembly and 20S pre-rRNA processing; mutations confer cryptopleurine resistance; nearly identical to Rps14Bp and similar to E. coli S11 and rat S14 ribosomal proteins	I	5717	5717	A	G	0.383	intergenic	NA	NA				I	30326	30326	C	T	0.5208	intergenic	NA	NA				I	568	568	C	G	0.4348	coding-synonymous	YAL069W	T78T	YAL069W		Dubious open reading frame unlikely to encode a protein, based on available experimental and comparative sequence data
AH164_D2_3	11208483		ref|NC_001133|:100948				ref|NC_001133|:100948	ref|NC_001133|:100948	ref|NC_001133|:100948									ref|NC_001133|	37192	G	A	0.4762		ref|NC_001133|	10240	A	G	0.4231		ref|NC_001133|	37192	G	A	0.4667		ref|NC_001133|	34787	C	T	0.4478		ref|NC_001133|	37192	G	A	0.4595		ref|NC_001133|	7961	T	C	0.4286		0.01	0	0	0	0	0	0							I	37192	37192	G	A	0.4762	intergenic	NA	NA				III	262735	262735	T	C	0.5957	5'-upstream	YCR085W	NA				I	10240	10240	A	G	0.4231	coding-synonymous	YAL066W	T50T	YAL066W		Dubious open reading frame unlikely to encode a protein, based on available experimental and comparative sequence data	I	34787	34787	C	T	0.4478	intergenic	NA	NA				I	4234	4234	A	G	0.5349	intergenic	NA	NA
AH164_D2_4	11117814		ref|NC_001133|:10240	ref|NC_001133|:10240	ref|NC_001133|:10240	ref|NC_001133|:10240												ref|NC_001133|	44281	T	C	0.4545		ref|NC_001133|	29669	C	T	0.4821		ref|NC_001133|	44281	T	C	0.5345		ref|NC_001133|	35507	A	G	0.4242		ref|NC_001133|	44281	T	C	0.5		ref|NC_001133|	9166	A	G	0.5		0.02	0	0	0	0	0	0							I	44281	44281	T	C	0.4545	coding-nonsynonymous	YAL054C	R248G	ACS1		Acetyl-coA synthetase isoform which, along with Acs2p, is the nuclear source of acetyl-coA for histone acetlyation; expressed during growth on nonfermentable carbon sources and under aerobic conditions	IV	338203	338203	T	C	0.4098	intergenic	NA	NA				I	29669	29669	C	T	0.4821	intergenic	NA	NA				I	35507	35507	A	G	0.4242	coding-nonsynonymous	YAL060W	K118R	BDH1		NAD-dependent (R,R)-butanediol dehydrogenase, catalyzes oxidation of (R,R)-2,3-butanediol to (3R)-acetoin, oxidation of meso-butanediol to (3S)-acetoin, and reduction of acetoin; enhances use of 2,3-butanediol as an aerobic carbon source	I	7961	7961	T	C	0.4286	coding-synonymous	YAL067C	K352K	SEO1		Putative permease, member of the allantoate transporter subfamily of the major facilitator superfamily; mutation confers resistance to ethionine sulfoxide
# Scored Sites:	11108785		ref|NC_001133|:103708				ref|NC_001133|:103708	ref|NC_001133|:103708	ref|NC_001133|:103708									ref|NC_001133|	44828	G	A	0.4107		ref|NC_001133|	32576	C	T	0.3958		ref|NC_001133|	44828	G	A	0.4737		ref|NC_001133|	41883	C	T	0.5417		ref|NC_001133|	44828	G	A	0.386		ref|NC_001133|	10063	C	T	0.4194		0.03	0	0	0	0	0	0							I	44828	44828	G	A	0.4107	coding-synonymous	YAL054C	H65H	ACS1		Acetyl-coA synthetase isoform which, along with Acs2p, is the nuclear source of acetyl-coA for histone acetlyation; expressed during growth on nonfermentable carbon sources and under aerobic conditions	IV	418834	418834	G	T	0.5625	coding-nonsynonymous	YDL019C	P894Q	OSH2		Member of an oxysterol-binding protein family with seven members in S. cerevisiae; family members have overlapping, redundant functions in sterol metabolism and collectively perform a function essential for viability	I	32576	32576	C	T	0.3958	coding-nonsynonymous	YAL062W	A337V	GDH3		NADP(+)-dependent glutamate dehydrogenase, synthesizes glutamate from ammonia and alpha-ketoglutarate; rate of alpha-ketoglutarate utilization differs from Gdh1p; expression regulated by nitrogen and carbon sources	I	41883	41883	C	T	0.5417	coding-synonymous	YAL056W	S875S	GPB2		Multistep regulator of cAMP-PKA signaling; inhibits PKA downstream of Gpa2p and Cyr1p, thereby increasing cAMP dependency; inhibits Ras activity through direct interactions with Ira1p/2p; regulated by G-alpha protein Gpa2p; homolog of Gpb1p	I	9166	9166	A	G	0.5	5'-upstream	YAL067C	NA
			ref|NC_001133|:108706	ref|NC_001133|:108706	ref|NC_001133|:108706	ref|NC_001133|:108706												ref|NC_001133|	48919	T	C	0.5435		ref|NC_001133|	42838	G	A	0.6429		ref|NC_001133|	48919	T	C	0.5139		ref|NC_001133|	57633	A	G	0.5172		ref|NC_001133|	48919	T	C	0.5116		ref|NC_001133|	41043	A	G	0.4		0.04	0	0	0	0	0	0							I	48919	48919	T	C	0.5435	coding-nonsynonymous	YAL051W	M119T	OAF1		Oleate-activated transcription factor, acts alone and as a heterodimer with Pip2p; activates genes involved in beta-oxidation of fatty acids and peroxisome organization and biogenesis	IV	622603	622603	T	C	0.4	coding-synonymous	YDR089W	S164S	YDR089W		Protein of unknown function; deletion confers resistance to Nickel	I	42838	42838	G	A	0.6429	intergenic	NA	NA				I	57633	57633	A	G	0.5172	coding-nonsynonymous	YAL044W-A	H39R	YAL044W-A		Putative protein of unknown function; similar to S. pombe uvi31 which is a putative DNA repair protein	I	10063	10063	C	T	0.4194	5'-upstream	YAL066W	NA
Systematic name	Chr. Number		ref|NC_001133|:109374				ref|NC_001133|:109374	ref|NC_001133|:109374	ref|NC_001133|:109374									ref|NC_001133|	53376	A	T	0.5263		ref|NC_001133|	44318	C	A	0.5		ref|NC_001133|	53376	A	T	0.4394		ref|NC_001133|	58801	A	G	0.4286		ref|NC_001133|	53376	A	T	0.3947		ref|NC_001133|	42251	G	A	0.3846		0.05	0	0	0	0	0	0							I	53376	53376	A	T	0.5263	coding-nonsynonymous	YAL048C	S472T	GEM1		Evolutionarily-conserved tail-anchored outer mitochondrial membrane GTPase which regulates mitochondrial morphology; cells lacking Gem1p contain collapsed, globular, or grape-like mitochondria; not required for pheromone-induced cell death	IV	660761	660761	T	C	0.4444	coding-synonymous	YDR103W	A804A	STE5		Pheromone-response scaffold protein that controls the mating decision; binds Ste11p, Ste7p, and Fus3p kinases, forming a MAPK cascade complex that interacts with the plasma membrane and Ste4p-Ste18p; allosteric activator of Fus3p	I	44318	44318	C	A	0.5	coding-synonymous	YAL054C	G235G	ACS1		Acetyl-coA synthetase isoform which, along with Acs2p, is the nuclear source of acetyl-coA for histone acetlyation; expressed during growth on nonfermentable carbon sources and under aerobic conditions	I	57633	57633	A	G	0.5172	coding-nonsynonymous	YAL045C	V55A	YAL045C		Dubious open reading frame unlikely to encode a protein, based on available experimental and comparative sequence data; almost completely overlaps YAL044W-A	I	41043	41043	A	G	0.4	coding-synonymous	YAL056W	L595L	GPB2		Multistep regulator of cAMP-PKA signaling; inhibits PKA downstream of Gpa2p and Cyr1p, thereby increasing cAMP dependency; inhibits Ras activity through direct interactions with Ira1p/2p; regulated by G-alpha protein Gpa2p; homolog of Gpb1p
NC_001133	I		ref|NC_001133|:110310	ref|NC_001133|:110310	ref|NC_001133|:110310	ref|NC_001133|:110310												ref|NC_001133|	60333	G	T	0.4308		ref|NC_001133|	53392	C	T	0.5		ref|NC_001133|	60333	G	T	0.58		ref|NC_001133|	61169	C	T	0.4677		ref|NC_001133|	60333	G	T	0.4889		ref|NC_001133|	42985	T	C	0.5641		0.06	0	0	0	0	0	0							I	60333	60333	G	T	0.4308	coding-synonymous	YAL043C	S240S	PTA1		Subunit of holo-CPF, a multiprotein complex and functional homolog of mammalian CPSF, required for the cleavage and polyadenylation of mRNA and snoRNA 3' ends; involved in pre-tRNA processing; binds to the phosphorylated CTD of RNAPII	IV	719418	719418	T	C	0.5	coding-nonsynonymous	YDR132C	T296A	YDR132C		Putative protein of unknown function	I	53392	53392	C	T	0.5	coding-synonymous	YAL048C	E466E	GEM1		Evolutionarily-conserved tail-anchored outer mitochondrial membrane GTPase which regulates mitochondrial morphology; cells lacking Gem1p contain collapsed, globular, or grape-like mitochondria; not required for pheromone-induced cell death	I	58801	58801	A	G	0.4286	coding-nonsynonymous	YAL043C	F751S	PTA1		Subunit of holo-CPF, a multiprotein complex and functional homolog of mammalian CPSF, required for the cleavage and polyadenylation of mRNA and snoRNA 3' ends; involved in pre-tRNA processing; binds to the phosphorylated CTD of RNAPII	I	42251	42251	G	A	0.3846	coding-synonymous	YAL055W	L25L	PEX22		Putative peroxisomal membrane protein required for import of peroxisomal proteins, functionally complements a Pichia pastoris pex22 mutation
NC_001134	II		ref|NC_001133|:110501				ref|NC_001133|:110501	ref|NC_001133|:110501	ref|NC_001133|:110501									ref|NC_001133|	68837	A	G	0.5147		ref|NC_001133|	54740	C	T	0.14		ref|NC_001133|	68837	A	G	0.4828		ref|NC_001133|	66356	A	G	0.5714		ref|NC_001133|	68837	A	G	0.4808		ref|NC_001133|	53425	T	C	0.5366		0.07	0	0	0	0	0	0							I	68837	68837	A	G	0.5147	coding-nonsynonymous	YAL039C	M230T	CYC3		Cytochrome c heme lyase (holocytochrome c synthase), attaches heme to apo-cytochrome c (Cyc1p or Cyc7p) in the mitochondrial intermembrane space; human ortholog may have a role in microphthalmia with linear skin defects (MLS)	IV	783385	783385	C	T	0.551	coding-synonymous	YDR164C	V277V	SEC1		Sm-like protein involved in docking and fusion of exocytic vesicles through binding to assembled SNARE complexes at the membrane; localization to sites of secretion (bud neck and bud tip) is dependent on SNARE function	I	54740	54740	C	T	0.14	coding-nonsynonymous	YAL048C	G17D	GEM1		Evolutionarily-conserved tail-anchored outer mitochondrial membrane GTPase which regulates mitochondrial morphology; cells lacking Gem1p contain collapsed, globular, or grape-like mitochondria; not required for pheromone-induced cell death	I	61169	61169	C	T	0.4677	5'-upstream	YAL042W	NA				I	42985	42985	T	C	0.5641	coding-nonsynonymous	YAL054C	I680V	ACS1		Acetyl-coA synthetase isoform which, along with Acs2p, is the nuclear source of acetyl-coA for histone acetlyation; expressed during growth on nonfermentable carbon sources and under aerobic conditions
NC_001135	III		ref|NC_001133|:111752	ref|NC_001133|:111752	ref|NC_001133|:111752	ref|NC_001133|:111752												ref|NC_001133|	72286	T	G	0.3818		ref|NC_001133|	55742	C	T	0.56		ref|NC_001133|	72286	T	G	0.4853		ref|NC_001133|	77617	T	C	0.5319		ref|NC_001133|	72286	T	G	0.5952		ref|NC_001133|	54757	G	A	0.6341		0.08	0	0	0	0	0	0							I	72286	72286	T	G	0.3818	coding-synonymous	YAL038W	A167A	CDC19		Pyruvate kinase, functions as a homotetramer in glycolysis to convert phosphoenolpyruvate to pyruvate, the input for aerobic (TCA cycle) or anaerobic (glucose fermentation) respiration	IV	1022887	1022887	A	G	0.6053	intergenic	NA	NA				I	54740	54740	C	T	0.14	coding-nonsynonymous	YAL047W-A	P53S	YAL047W-A		Dubious open reading frame unlikely to encode a protein, based on available experimental and comparative sequence data	I	61169	61169	C	T	0.4677	5'-upstream	YAL043C	NA				I	53425	53425	T	C	0.5366	coding-synonymous	YAL048C	G455G	GEM1		Evolutionarily-conserved tail-anchored outer mitochondrial membrane GTPase which regulates mitochondrial morphology; cells lacking Gem1p contain collapsed, globular, or grape-like mitochondria; not required for pheromone-induced cell death
NC_001136	IV		ref|NC_001133|:112275				ref|NC_001133|:112275	ref|NC_001133|:112275	ref|NC_001133|:112275									ref|NC_001133|	74638	T	C	0.5		ref|NC_001133|	59931	C	T	0.4118		ref|NC_001133|	74638	T	C	0.5263		ref|NC_001133|	78403	T	C	0.431		ref|NC_001133|	74638	T	C	0.475		ref|NC_001133|	68589	A	G	0.5278		0.09	0	0	0	0	0	0							I	74638	74638	T	C	0.5	coding-nonsynonymous	YAL037W	S207P	YAL037W		Putative protein of unknown function	IV	1042071	1042071	T	C	0.3922	coding-nonsynonymous	YDR291W	Y782H	HRQ1		Putative RecQ helicase; belongs to the widely conserved RecQ family of proteins which are involved in maintaining genomic integrity; similar to the human RecQ4p implicated in Rothmund-Thomson syndrome(RTS)	I	55742	55742	C	T	0.56	coding-synonymous	YAL047C	L372L	SPC72		Component of the cytoplasmic Tub4p (gamma-tubulin) complex, binds spindle pole bodies and links them to microtubules; has roles in astral microtubule formation and stabilization	I	66356	66356	A	G	0.5714	coding-nonsynonymous	YAL040C	Y389H	CLN3		G1 cyclin involved in cell cycle progression; activates Cdc28p kinase to promote the G1 to S phase transition; plays a role in regulating transcription of the other G1 cyclins, CLN1 and CLN2; regulated by phosphorylation and proteolysis	I	54757	54757	G	A	0.6341	coding-synonymous	YAL048C	C11C	GEM1		Evolutionarily-conserved tail-anchored outer mitochondrial membrane GTPase which regulates mitochondrial morphology; cells lacking Gem1p contain collapsed, globular, or grape-like mitochondria; not required for pheromone-induced cell death
NC_001137	V		ref|NC_001133|:113239				ref|NC_001133|:113239	ref|NC_001133|:113239	ref|NC_001133|:113239									ref|NC_001133|	78286	G	A	0.5472		ref|NC_001133|	61782	C	T	0.3958		ref|NC_001133|	78286	G	A	0.5091		ref|NC_001133|	79686	G	A	0.5094		ref|NC_001133|	78286	G	A	0.5556		ref|NC_001133|	71162	G	A	0.6316		0.1	0	0	0	5	0	0							I	78286	78286	G	A	0.5472	coding-nonsynonymous	YAL035W	M620I	FUN12		GTPase, required for general translation initiation by promoting Met-tRNAiMet binding to ribosomes and ribosomal subunit joining; homolog of bacterial IF2	IV	1180507	1180507	G	A	0.493	coding-nonsynonymous	YDR351W	M614I	SBE2		Protein involved in the transport of cell wall components from the Golgi to the cell surface; required for bud growth	I	59931	59931	C	T	0.4118	coding-synonymous	YAL043C	V374V	PTA1		Subunit of holo-CPF, a multiprotein complex and functional homolog of mammalian CPSF, required for the cleavage and polyadenylation of mRNA and snoRNA 3' ends; involved in pre-tRNA processing; binds to the phosphorylated CTD of RNAPII	I	77617	77617	T	C	0.5319	coding-synonymous	YAL035W	S397S	FUN12		GTPase, required for general translation initiation by promoting Met-tRNAiMet binding to ribosomes and ribosomal subunit joining; homolog of bacterial IF2	I	54757	54757	G	A	0.6341	coding-synonymous	YAL047W-A	P58P	YAL047W-A		Dubious open reading frame unlikely to encode a protein, based on available experimental and comparative sequence data
NC_001138	VI		ref|NC_001133|:115117	ref|NC_001133|:115117	ref|NC_001133|:115117	ref|NC_001133|:115117												ref|NC_001133|	81634	G	A	0.4118		ref|NC_001133|	62547	G	A	0.4146		ref|NC_001133|	81634	G	A	0.4167		ref|NC_001133|	80508	A	G	0.381		ref|NC_001133|	81634	G	A	0.5		ref|NC_001133|	81205	G	A	0.5455		0.11	0	1	0	6	0	1							I	81634	81634	G	A	0.4118	coding-synonymous	YAL034C	S106S	FUN19		Non-essential protein of unknown function; expression induced in response to heat stress	IV	1282131	1282131	T	C	0.5882	coding-synonymous	YDR406W	A974A	PDR15		Plasma membrane ATP binding cassette (ABC) transporter, multidrug transporter and general stress response factor implicated in cellular detoxification; regulated by Pdr1p, Pdr3p and Pdr8p; promoter contains a PDR responsive element	I	61782	61782	C	T	0.3958	coding-nonsynonymous	YAL042W	A156V	ERV46		Protein localized to COPII-coated vesicles, forms a complex with Erv41p; involved in the membrane fusion stage of transport	I	78403	78403	T	C	0.431	coding-synonymous	YAL035W	G659G	FUN12		GTPase, required for general translation initiation by promoting Met-tRNAiMet binding to ribosomes and ribosomal subunit joining; homolog of bacterial IF2	I	68589	68589	A	G	0.5278	intergenic	NA	NA
NC_001139	VII		ref|NC_001133|:119495	ref|NC_001133|:119495	ref|NC_001133|:119495	ref|NC_001133|:119495												ref|NC_001133|	82106	C	T	0.4805		ref|NC_001133|	64560	C	A	0.386		ref|NC_001133|	82106	C	T	0.5319		ref|NC_001133|	87333	T	C	0.4068		ref|NC_001133|	82106	C	T	0.5128		ref|NC_001133|	81587	G	A	0.4762		0.12	0	3	0	10	1	0							I	82106	82106	C	T	0.4805	5'-upstream	YAL034C	NA				IV	1319848	1319848	T	C	0.4706	5'-upstream	YDR424C	NA				I	61782	61782	C	T	0.3958	5'-upstream	YAL042C-A	NA				I	79686	79686	G	A	0.5094	coding-nonsynonymous	YAL034C-B	R53C	YAL034C-B		Dubious open reading frame unlikely to encode a protein, based on available experimental and comparative sequence data	I	71162	71162	G	A	0.6316	intergenic	NA	NA
NC_001140	VIII		ref|NC_001133|:120020				ref|NC_001133|:120020	ref|NC_001133|:120020	ref|NC_001133|:120020									ref|NC_001133|	83227	G	T	0.5362		ref|NC_001133|	75048	T	C	0.6		ref|NC_001133|	83227	G	T	0.4648		ref|NC_001133|	90831	G	A	0.541		ref|NC_001133|	83227	G	T	0.4667		ref|NC_001133|	86885	C	T	0.3913		0.13	1	0	0	4	0	0							I	83227	83227	G	T	0.5362	coding-nonsynonymous	YAL033W	*174Y	POP5		Subunit of both RNase MRP, which cleaves pre-rRNA, and nuclear RNase P, which cleaves tRNA precursors to generate mature 5' ends	IV	1429092	1429092	C	T	0.4048	5'-upstream	YDR487C	NA				I	62547	62547	G	A	0.4146	coding-nonsynonymous	YAL042W	G411D	ERV46		Protein localized to COPII-coated vesicles, forms a complex with Erv41p; involved in the membrane fusion stage of transport	I	79686	79686	G	A	0.5094	5'-upstream	YAL034W-A	NA				I	81205	81205	G	A	0.5455	coding-synonymous	YAL034C	Y249Y	FUN19		Non-essential protein of unknown function; expression induced in response to heat stress
NC_001141	IX		ref|NC_001133|:120929	ref|NC_001133|:120929			ref|NC_001133|:120929			ref|NC_001133|:120929						ref|NC_001133|:120929		ref|NC_001133|	92273	G	A	0.5556		ref|NC_001133|	75557	G	A	0.5476		ref|NC_001133|	92273	G	A	0.381		ref|NC_001133|	92881	C	T	0.3396		ref|NC_001133|	92273	G	A	0.3947		ref|NC_001133|	90810	T	C	0.5854		0.14	0	2	0	6	0	0							I	92273	92273	G	A	0.5556	5'-upstream	YAL029C	NA				V	48991	48991	C	T	0.3788	coding-nonsynonymous	YEL055C	R850K	POL5		DNA Polymerase phi; has sequence similarity to the human MybBP1A and weak sequence similarity to B-type DNA polymerases, not required for chromosomal DNA replication; required for the synthesis of rRNA	I	64560	64560	C	A	0.386	coding-nonsynonymous	YAL041W	S574Y	CDC24		Guanine nucleotide exchange factor (GEF or GDP-release factor) for Cdc42p; required for polarity establishment and maintenance, and mutants have morphological defects in bud formation and shmooing	I	80508	80508	A	G	0.381	coding-nonsynonymous	YAL034W-A	D264G	MTW1		Essential component of the MIND kinetochore complex (Mtw1p Including Nnf1p-Nsl1p-Dsn1p) which joins kinetochore subunits contacting DNA to those contacting microtubules; critical to kinetochore assembly	I	81587	81587	G	A	0.4762	coding-nonsynonymous	YAL034C	T122M	FUN19		Non-essential protein of unknown function; expression induced in response to heat stress
NC_001142	X		ref|NC_001133|:125004				ref|NC_001133|:125004	ref|NC_001133|:125004	ref|NC_001133|:125004									ref|NC_001133|	92606	T	C	0.4259		ref|NC_001133|	78098	C	T	0.5625		ref|NC_001133|	92606	T	C	0.5484		ref|NC_001133|	99696	A	G	0.6071		ref|NC_001133|	92606	T	C	0.45		ref|NC_001133|	90980	A	G	0.3488		0.15	0	2	0	2	0	1							I	92606	92606	T	C	0.4259	intergenic	NA	NA				V	126665	126665	C	T	0.54	coding-synonymous	YEL015W	L13L	EDC3		Non-essential conserved protein of unknown function, plays a role in mRNA decapping by specifically affecting the function of the decapping enzyme Dcp1p; localizes to cytoplasmic mRNA processing bodies	I	75048	75048	T	C	0.6	coding-nonsynonymous	YAL036C	K369E	RBG1		Member of the DRG family of GTP-binding proteins; associates with translating ribosomes; interacts with Tma46p, Ygr250cp, Gir2p and Yap1p via two-hybrid	I	87333	87333	T	C	0.4068	coding-synonymous	YAL030W	D16D	SNC1		Vesicle membrane receptor protein (v-SNARE) involved in the fusion between Golgi-derived secretory vesicles with the plasma membrane; proposed to be involved in endocytosis; member of the synaptobrevin/VAMP family of R-type v-SNARE proteins	I	86885	86885	C	T	0.3913	coding-synonymous	YAL031C	L49L	GIP4		Cytoplasmic Glc7-interacting protein whose overexpression relocalizes Glc7p from the nucleus and prevents chromosome segregation; potential Cdc28p substrate
NC_001143	XI		ref|NC_001133|:129612							ref|NC_001133|:129612	ref|NC_001133|:129612	ref|NC_001133|:129612						ref|NC_001133|	93281	C	T	0.4627		ref|NC_001133|	79342	T	C	0.5424		ref|NC_001133|	93281	C	T	0.5352		ref|NC_001133|	100948	C	T	0.4286		ref|NC_001133|	93281	C	T	0.5135		ref|NC_001133|	93235	A	G	0.5143		0.16	0	3	0	6	0	3							I	93281	93281	C	T	0.4627	coding-nonsynonymous	YAL028W	P128S	FRT2		Tail-anchored ER membrane protein, interacts with homolog Frt1p; promotes growth in conditions of high Na+, alkaline pH, or cell wall stress, possibly via a role in posttranslational translocation; potential Cdc28p substrate	V	202285	202285	T	C	0.5926	coding-nonsynonymous	YER024W	C32R	YAT2		Carnitine acetyltransferase; has similarity to Yat1p, which is a carnitine acetyltransferase associated with the mitochondrial outer membrane	I	75557	75557	G	A	0.5476	coding-nonsynonymous	YAL036C	T199I	RBG1		Member of the DRG family of GTP-binding proteins; associates with translating ribosomes; interacts with Tma46p, Ygr250cp, Gir2p and Yap1p via two-hybrid	I	90831	90831	G	A	0.541	coding-synonymous	YAL029C	H480H	MYO4		One of two type V myosin motors (along with MYO2) involved in actin-based transport of cargos; required for mRNA transport, including ASH1 mRNA, and facilitating the growth and movement of ER tubules into the growing bud along with She3p	I	90810	90810	T	C	0.5854	coding-synonymous	YAL029C	E487E	MYO4		One of two type V myosin motors (along with MYO2) involved in actin-based transport of cargos; required for mRNA transport, including ASH1 mRNA, and facilitating the growth and movement of ER tubules into the growing bud along with She3p
NC_001144	XII		ref|NC_001133|:130233				ref|NC_001133|:130233	ref|NC_001133|:130233	ref|NC_001133|:130233									ref|NC_001133|	99352	C	T	0.4857		ref|NC_001133|	96477	T	C	0.5		ref|NC_001133|	99352	C	T	0.5068		ref|NC_001133|	103708	A	G	0.449		ref|NC_001133|	99352	C	T	0.6364		ref|NC_001133|	129612	A	G	0.3556		0.17	0	1	0	4	0	2							I	99352	99352	C	T	0.4857	coding-nonsynonymous	YAL026C	G116S	DRS2		Aminophospholipid translocase (flippase) that maintains membrane lipid asymmetry in post-Golgi secretory vesicles; contributes to clathrin-coated vesicle formation and endocytosis; mutations in human homolog ATP8B1 result in liver disease	V	274274	274274	C	T	0.4464	intergenic	NA	NA				I	78098	78098	C	T	0.5625	coding-nonsynonymous	YAL035W	Q558*	FUN12		GTPase, required for general translation initiation by promoting Met-tRNAiMet binding to ribosomes and ribosomal subunit joining; homolog of bacterial IF2	I	92881	92881	C	T	0.3396	5'-upstream	YAL028W	NA				I	90980	90980	A	G	0.3488	coding-nonsynonymous	YAL029C	Y431H	MYO4		One of two type V myosin motors (along with MYO2) involved in actin-based transport of cargos; required for mRNA transport, including ASH1 mRNA, and facilitating the growth and movement of ER tubules into the growing bud along with She3p
NC_001145	XIII		ref|NC_001133|:132844	ref|NC_001133|:132844	ref|NC_001133|:132844	ref|NC_001133|:132844												ref|NC_001133|	120929	C	T	0.5667		ref|NC_001133|	97937	A	G	0.42		ref|NC_001133|	120929	C	T	0.4259		ref|NC_001133|	109374	C	T	0.1321		ref|NC_001133|	120929	C	T	0.5952		ref|NC_001133|	133568	A	G	0.4615		0.18	0	0	1	6	0	2							I	120929	120929	C	T	0.5667	coding-synonymous	YAL017W	G235G	PSK1		One of two (see also PSK2) PAS domain containing S/T protein kinases; coordinately regulates protein synthesis and carbohydrate metabolism and storage in response to a unknown metabolite that reflects nutritional status	VI	237865	237865	T	C	0.4848	coding-nonsynonymous	YFR041C	T131A	ERJ5		Type I membrane protein with a J domain is required to preserve the folding capacity of the endoplasmic reticulum; loss of the non-essential ERJ5 gene leads to a constitutively induced unfolded protein response	I	79342	79342	T	C	0.5424	coding-synonymous	YAL035W	I972I	FUN12		GTPase, required for general translation initiation by promoting Met-tRNAiMet binding to ribosomes and ribosomal subunit joining; homolog of bacterial IF2	I	99696	99696	A	G	0.6071	coding-nonsynonymous	YAL026C	M1T	DRS2		Aminophospholipid translocase (flippase) that maintains membrane lipid asymmetry in post-Golgi secretory vesicles; contributes to clathrin-coated vesicle formation and endocytosis; mutations in human homolog ATP8B1 result in liver disease	I	93235	93235	A	G	0.5143	coding-synonymous	YAL028W	P112P	FRT2		Tail-anchored ER membrane protein, interacts with homolog Frt1p; promotes growth in conditions of high Na+, alkaline pH, or cell wall stress, possibly via a role in posttranslational translocation; potential Cdc28p substrate
NC_001146	XIV		ref|NC_001133|:133568							ref|NC_001133|:133568	ref|NC_001133|:133568	ref|NC_001133|:133568						ref|NC_001133|	158289	C	G	0.537		ref|NC_001133|	99838	C	T	0.4667		ref|NC_001133|	158289	C	G	0.4091		ref|NC_001133|	110501	C	T	0.5614		ref|NC_001133|	158289	C	G	0.4524		ref|NC_001133|	133813	T	C	0.5		0.19	0	2	1	2	0	2							I	158289	158289	C	G	0.537	coding-nonsynonymous	YAR007C	D111H	RFA1		Subunit of heterotrimeric Replication Protein A (RPA), which is a highly conserved single-stranded DNA binding protein involved in DNA replication, repair, and recombination	VII	190606	190606	C	T	0.5714	5'-upstream	YGL167C	NA				I	96477	96477	T	C	0.5	coding-nonsynonymous	YAL026C	E1074G	DRS2		Aminophospholipid translocase (flippase) that maintains membrane lipid asymmetry in post-Golgi secretory vesicles; contributes to clathrin-coated vesicle formation and endocytosis; mutations in human homolog ATP8B1 result in liver disease	I	100948	100948	C	T	0.4286	coding-synonymous	YAL025C	T66T	MAK16		Essential nuclear protein, constituent of 66S pre-ribosomal particles; required for maturation of 25S and 5.8S rRNAs; required for maintenance of M1 satellite double-stranded RNA of the L-A virus	I	129612	129612	A	G	0.3556	coding-nonsynonymous	YAL013W	K115E	DEP1		Transcriptional modulator involved in regulation of structural phospholipid biosynthesis genes and metabolically unrelated genes, as well as maintenance of telomeres, mating efficiency, and sporulation
NC_001147	XV		ref|NC_001133|:133813							ref|NC_001133|:133813	ref|NC_001133|:133813	ref|NC_001133|:133813						ref|NC_001133|	179769	T	C	0.4651		ref|NC_001133|	108706	C	T	0.5323		ref|NC_001133|	179769	T	C	0.5778		ref|NC_001133|	112275	A	G	0.4107		ref|NC_001133|	179769	T	C	0.4286		ref|NC_001133|	134224	A	G	0.5897		0.2	0	1	0	8	0	1							I	179769	179769	T	C	0.4651	coding-nonsynonymous	YAR023C	I18V	YAR023C		Putative integral membrane protein, member of DUP240 gene family	VII	246341	246341	T	C	0.5238	coding-nonsynonymous	YGL139W	L209P	FLC3		Putative FAD transporter, similar to Flc1p and Flc2p; localized to the ER	I	97937	97937	A	G	0.42	coding-synonymous	YAL026C	P587P	DRS2		Aminophospholipid translocase (flippase) that maintains membrane lipid asymmetry in post-Golgi secretory vesicles; contributes to clathrin-coated vesicle formation and endocytosis; mutations in human homolog ATP8B1 result in liver disease	I	103708	103708	A	G	0.449	coding-nonsynonymous	YAL024C	L722P	LTE1		Protein similar to GDP/GTP exchange factors but without detectable GEF activity; required for asymmetric localization of Bfa1p at daughter-directed spindle pole bodies and for mitotic exit at low temperatures	I	133568	133568	A	G	0.4615	coding-nonsynonymous	YAL011W	E457G	SWC3		Protein of unknown function, component of the SWR1 complex, which exchanges histone variant H2AZ (Htz1p) for chromatin-bound histone H2A; required for formation of nuclear-associated array of smooth endoplasmic reticulum known as karmellae
NC_001148	XVI		ref|NC_001133|:134010				ref|NC_001133|:134010	ref|NC_001133|:134010	ref|NC_001133|:134010									ref|NC_001133|	185168	G	A	0.5273		ref|NC_001133|	110310	T	A	0.4462		ref|NC_001133|	185168	G	A	0.3542		ref|NC_001133|	113239	G	A	0.4324		ref|NC_001133|	185168	G	A	0.4444		ref|NC_001133|	135143	A	G	0.6585		0.21	1	1	1	4	1	1							I	185168	185168	G	A	0.5273	coding-nonsynonymous	YAR028W	A93T	YAR028W		Putative integral membrane protein, member of DUP240 gene family; GFP-fusion protein is induced in response to the DNA-damaging agent MMS	VII	373501	373501	G	A	0.4783	coding-nonsynonymous	YGL071W	S497N	AFT1		Transcription factor involved in iron utilization and homeostasis; binds the consensus site PyPuCACCCPu and activates the expression of target genes in response to changes in iron availability	I	99838	99838	C	T	0.4667	5'-upstream	YAL026C	NA				I	109374	109374	C	T	0.1321	coding-nonsynonymous	YAL022C	V353I	FUN26		Nucleoside transporter with broad nucleoside selectivity; localized to intracellular membranes	I	133813	133813	T	C	0.5	coding-nonsynonymous	YAL011W	C539R	SWC3		Protein of unknown function, component of the SWR1 complex, which exchanges histone variant H2AZ (Htz1p) for chromatin-bound histone H2A; required for formation of nuclear-associated array of smooth endoplasmic reticulum known as karmellae
			ref|NC_001133|:134224							ref|NC_001133|:134224	ref|NC_001133|:134224	ref|NC_001133|:134224						ref|NC_001133|	189938	T	G	0.4474		ref|NC_001133|	111752	C	T	0.6167		ref|NC_001133|	189938	T	G	0.4857		ref|NC_001133|	120020	A	G	0.5778		ref|NC_001133|	189938	T	G	0.3636		ref|NC_001133|	136742	A	G	0.5625		0.22	0	1	0	3	0	3							I	189938	189938	T	G	0.4474	intergenic	NA	NA				VII	593678	593678	T	C	0.5286	coding-nonsynonymous	YGR052W	V28A	FMP48		Putative protein of unknown function; the authentic, non-tagged protein is detected in highly purified mitochondria in high-throughput studies; induced by treatment with 8-methoxypsoralen and UVA irradiation	I	108706	108706	C	T	0.5323	5'-upstream	YAL023C	NA				I	110501	110501	C	T	0.5614	5'-upstream	YAL022C	NA				I	134224	134224	A	G	0.5897	coding-nonsynonymous	YAL010C	F481S	MDM10		Subunit of both the ERMES complex that links the ER to mitochondria, and of the mitochondrial sorting and assembly machinery (SAM complex) that functions in import and assembly of outer membrane beta-barrel proteins
			ref|NC_001133|:135125				ref|NC_001133|:135125	ref|NC_001133|:135125	ref|NC_001133|:135125									ref|NC_001133|	191881	G	A	0.5238		ref|NC_001133|	115117	C	T	0.4815		ref|NC_001133|	191881	G	A	0.3729		ref|NC_001133|	125004	T	C	0.4478		ref|NC_001133|	191881	G	A	0.3947		ref|NC_001133|	148440	C	T	0.3636		0.23	0	1	1	6	2	0							I	191881	191881	G	A	0.5238	coding-synonymous	YAR035W	K563K	YAT1		Outer mitochondrial carnitine acetyltransferase, minor ethanol-inducible enzyme involved in transport of activated acyl groups from the cytoplasm into the mitochondrial matrix; phosphorylated	VIII	344847	344847	G	A	0.4464	coding-nonsynonymous	YHR118C	A261V	ORC6		Subunit of the origin recognition complex, which directs DNA replication by binding to replication origins and is also involved in transcriptional silencing; phosphorylated by Cdc28p	I	110310	110310	T	A	0.4462	coding-nonsynonymous	YAL022C	N41Y	FUN26		Nucleoside transporter with broad nucleoside selectivity; localized to intracellular membranes	I	112275	112275	A	G	0.4107	coding-nonsynonymous	YAL021C	L362P	CCR4		Component of the CCR4-NOT transcriptional complex, which is involved in regulation of gene expression; component of the major cytoplasmic deadenylase, which is involved in mRNA poly(A) tail shortening	I	135143	135143	A	G	0.6585	coding-nonsynonymous	YAL010C	F175L	MDM10		Subunit of both the ERMES complex that links the ER to mitochondria, and of the mitochondrial sorting and assembly machinery (SAM complex) that functions in import and assembly of outer membrane beta-barrel proteins
			ref|NC_001133|:135143							ref|NC_001133|:135143	ref|NC_001133|:135143	ref|NC_001133|:135143						ref|NC_001133|	191882	T	C	0.4286		ref|NC_001133|	119495	A	G	0.5		ref|NC_001133|	191882	T	C	0.5862		ref|NC_001133|	130233	T	C	0.4324		ref|NC_001133|	191882	T	C	0.6316		ref|NC_001133|	153318	T	C	0.5909		0.24	0	0	0	5	0	4							I	191882	191882	T	C	0.4286	coding-synonymous	YAR035W	L564L	YAT1		Outer mitochondrial carnitine acetyltransferase, minor ethanol-inducible enzyme involved in transport of activated acyl groups from the cytoplasm into the mitochondrial matrix; phosphorylated	IX	375169	375169	T	G	0.4902	intergenic	NA	NA				I	111752	111752	C	T	0.6167	coding-synonymous	YAL021C	R536R	CCR4		Component of the CCR4-NOT transcriptional complex, which is involved in regulation of gene expression; component of the major cytoplasmic deadenylase, which is involved in mRNA poly(A) tail shortening	I	113239	113239	G	A	0.4324	coding-synonymous	YAL021C	L41L	CCR4		Component of the CCR4-NOT transcriptional complex, which is involved in regulation of gene expression; component of the major cytoplasmic deadenylase, which is involved in mRNA poly(A) tail shortening	I	136742	136742	A	G	0.5625	5'-upstream	YAL008W	NA
			ref|NC_001133|:135977	ref|NC_001133|:135977	ref|NC_001133|:135977	ref|NC_001133|:135977												ref|NC_001133|	228658	G	A	0.5088		ref|NC_001133|	132844	C	T	0.4324		ref|NC_001133|	228658	G	A	0.3729		ref|NC_001133|	134010	C	T	0.46		ref|NC_001133|	228658	G	A	0.4286		ref|NC_001133|	158175	C	T	0.4545		0.25	0	0	0	2	1	0							I	228658	228658	G	A	0.5088	coding-nonsynonymous	YAR073W	G306D	IMD1		Nonfunctional protein with homology to IMP dehydrogenase; probable pseudogene, located close to the telomere; is not expressed at detectable levels; YAR073W and YAR075W comprise a continuous reading frame in some strains of S. cerevisiae	X	323492	323492	C	T	0.4468	coding-nonsynonymous	YJL060W	S36L	BNA3		Kynurenine aminotransferase, catalyzes formation of kynurenic acid from kynurenine; potential Cdc28p substrate	I	115117	115117	C	T	0.4815	coding-nonsynonymous	YAL019W	P67S	FUN30		Conserved member of the Snf2p family with ATP-dependent chromatin remodeling activity; has a role in silencing; potential Cdc28p substrate; authentic, non-tagged protein is detected in purified mitochondria in high-throughput studies	I	120020	120020	A	G	0.5778	intergenic	NA	NA				I	148440	148440	C	T	0.3636	coding-synonymous	YAL001C	E879E	TFC3		Largest of six subunits of the RNA polymerase III transcription initiation factor complex (TFIIIC); part of the TauB domain of TFIIIC that binds DNA at the BoxB promoter sites of tRNA and similar genes; cooperates with Tfc6p in DNA binding
			ref|NC_001133|:136742							ref|NC_001133|:136742	ref|NC_001133|:136742	ref|NC_001133|:136742						ref|NC_001134|	4883	C	T	0.3333		ref|NC_001133|	135977	A	G	0.4386		ref|NC_001134|	4883	C	T	0.2321		ref|NC_001133|	135125	C	T	0.3509		ref|NC_001134|	4883	C	T	0.2368		ref|NC_001133|	167976	A	G	0.4762		0.26	0	2	0	1	1	2							I	228658	228658	G	A	0.5088	5'-upstream	YAR075W	NA				X	541492	541492	T	C	0.3889	intergenic	NA	NA				I	119495	119495	A	G	0.5	coding-nonsynonymous	YAL018C	V16A	YAL018C		Putative protein of unknown function	I	125004	125004	T	C	0.4478	coding-synonymous	YAL016W	L42L	TPD3		Regulatory subunit A of the heterotrimeric protein phosphatase 2A (PP2A), which also contains regulatory subunit Cdc55p and either catalytic subunit Pph21p or Pph22p; required for cell morphogenesis and transcription by RNA polymerase III	I	153318	153318	T	C	0.5909	coding-synonymous	YAR002W	S354S	NUP60		Subunit of the nuclear pore complex (NPC), functions to anchor Nup2p to the NPC in a process controlled by the nucleoplasmic concentration of Gsp1p-GTP; involved in nuclear export and cytoplasmic localization of specific mRNAs such as ASH1
			ref|NC_001133|:137953	ref|NC_001133|:137953	ref|NC_001133|:137953	ref|NC_001133|:137953												ref|NC_001134|	6314	C	T	0.4583		ref|NC_001133|	137953	A	G	0.5		ref|NC_001134|	6314	C	T	0.6		ref|NC_001133|	138258	C	T	0.403		ref|NC_001134|	6314	C	T	0.6522		ref|NC_001133|	168389	A	G	0.4222		0.27	1	0	0	1	5	4							II	4883	4883	C	T	0.3333	coding-nonsynonymous	YBL111C	V43M	YBL111C		Helicase-like protein encoded within the telomeric Y' element	X	709515	709515	G	A	0.5614	coding-nonsynonymous	YJR150C	P65S	DAN1		Cell wall mannoprotein with similarity to Tir1p, Tir2p, Tir3p, and Tir4p; expressed under anaerobic conditions, completely repressed during aerobic growth	I	132844	132844	C	T	0.4324	coding-nonsynonymous	YAL011W	Q216*	SWC3		Protein of unknown function, component of the SWR1 complex, which exchanges histone variant H2AZ (Htz1p) for chromatin-bound histone H2A; required for formation of nuclear-associated array of smooth endoplasmic reticulum known as karmellae	I	125004	125004	T	C	0.4478	coding-nonsynonymous	YAL016C-A	I22M	YAL016C-A		Dubious open reading frame unlikely to encode a protein, based on available experimental and comparative sequence data	I	158175	158175	C	T	0.4545	coding-nonsynonymous	YAR007C	A149T	RFA1		Subunit of heterotrimeric Replication Protein A (RPA), which is a highly conserved single-stranded DNA binding protein involved in DNA replication, repair, and recombination
			ref|NC_001133|:138258				ref|NC_001133|:138258	ref|NC_001133|:138258	ref|NC_001133|:138258									ref|NC_001134|	13547	T	C	0.5882		ref|NC_001133|	170291	A	G	0.4754		ref|NC_001134|	13547	T	C	0.38		ref|NC_001133|	139661	A	G	0.5645		ref|NC_001134|	13547	T	C	0.3696		ref|NC_001133|	168649	A	G	0.5556		0.28	2	3	2	1	4	5							II	6314	6314	C	T	0.4583	telomere	TEL02L	NA				XI	3340	3340	C	T	0.4314	intergenic	NA	NA				I	135977	135977	A	G	0.4386	coding-nonsynonymous	YAL009W	S42G	SPO7		Putative regulatory subunit of Nem1p-Spo7p phosphatase holoenzyme, regulates nuclear growth by controlling phospholipid biosynthesis, required for normal nuclear envelope morphology, premeiotic replication, and sporulation	I	130233	130233	T	C	0.4324	coding-nonsynonymous	YAL013W	Y322H	DEP1		Transcriptional modulator involved in regulation of structural phospholipid biosynthesis genes and metabolically unrelated genes, as well as maintenance of telomeres, mating efficiency, and sporulation	I	167976	167976	A	G	0.4762	coding-nonsynonymous	YAR014C	V299A	BUD14		Protein involved in bud-site selection, Bud14p-Glc7p complex is a cortical regulator of dynein; inhibitor of the actin assembly factor Bnr1p (formin); diploid mutants display a random budding pattern instead of the wild-type bipolar pattern
			ref|NC_001133|:139661				ref|NC_001133|:139661	ref|NC_001133|:139661	ref|NC_001133|:139661									ref|NC_001134|	17591	C	T	0.4048		ref|NC_001133|	175105	T	C	0.5091		ref|NC_001134|	17591	C	T	0.4545		ref|NC_001133|	143267	A	G	0.5091		ref|NC_001134|	17591	C	T	0.5116		ref|NC_001133|	175676	C	A	0.4878		0.29	2	3	2	5	3	3							II	13547	13547	T	C	0.5882	coding-synonymous	YBL106C	S111S	SRO77		Protein with roles in exocytosis and cation homeostasis; functions in docking and fusion of post-Golgi vesicles with plasma membrane; homolog of Sro7p and Drosophila lethal giant larvae tumor suppressor; interacts with SNARE protein Sec9p	XI	17214	17214	C	T	0.42	intergenic	NA	NA				I	137953	137953	A	G	0.5	coding-synonymous	YAL007C	H131H	ERP2		Protein that forms a heterotrimeric complex with Erp1p, Emp24p, and Erv25p; member, along with Emp24p and Erv25p, of the p24 family involved in ER to Golgi transport and localized to COPII-coated vesicles	I	134010	134010	C	T	0.46	coding-synonymous	YAL011W	S604S	SWC3		Protein of unknown function, component of the SWR1 complex, which exchanges histone variant H2AZ (Htz1p) for chromatin-bound histone H2A; required for formation of nuclear-associated array of smooth endoplasmic reticulum known as karmellae	I	168389	168389	A	G	0.4222	coding-synonymous	YAR014C	D161D	BUD14		Protein involved in bud-site selection, Bud14p-Glc7p complex is a cortical regulator of dynein; inhibitor of the actin assembly factor Bnr1p (formin); diploid mutants display a random budding pattern instead of the wild-type bipolar pattern
			ref|NC_001133|:1404	ref|NC_001133|:1404	ref|NC_001133|:1404	ref|NC_001133|:1404												ref|NC_001134|	37119	A	G	0.5116		ref|NC_001133|	182252	G	A	0.5778		ref|NC_001134|	37119	A	G	0.425		ref|NC_001133|	150072	T	C	0.5789		ref|NC_001134|	37119	A	G	0.5745		ref|NC_001133|	177603	G	A	0.5		0.3	2	9	2	1	9	12							II	17591	17591	C	T	0.4048	coding-nonsynonymous	YBL105C	V36I	PKC1		Protein serine/threonine kinase essential for cell wall remodeling during growth; localized to sites of polarized growth and the mother-daughter bud neck; homolog of the alpha, beta, and gamma isoforms of mammalian protein kinase C (PKC)	XI	20713	20713	A	G	0.6531	intergenic	NA	NA				I	170291	170291	A	G	0.4754	coding-nonsynonymous	YAR015W	H306R	ADE1		N-succinyl-5-aminoimidazole-4-carboxamide ribotide (SAICAR) synthetase, required for 'de novo' purine nucleotide biosynthesis; red pigment accumulates in mutant cells deprived of adenine	I	135125	135125	C	T	0.3509	coding-nonsynonymous	YAL010C	V181I	MDM10		Subunit of both the ERMES complex that links the ER to mitochondria, and of the mitochondrial sorting and assembly machinery (SAM complex) that functions in import and assembly of outer membrane beta-barrel proteins	I	168649	168649	A	G	0.5556	coding-synonymous	YAR014C	L75L	BUD14		Protein involved in bud-site selection, Bud14p-Glc7p complex is a cortical regulator of dynein; inhibitor of the actin assembly factor Bnr1p (formin); diploid mutants display a random budding pattern instead of the wild-type bipolar pattern
			ref|NC_001133|:143267				ref|NC_001133|:143267	ref|NC_001133|:143267	ref|NC_001133|:143267									ref|NC_001134|	45399	A	G	0.4615		ref|NC_001133|	183924	T	C	0.4658		ref|NC_001134|	45399	A	G	0.3878		ref|NC_001133|	156757	A	G	0.5472		ref|NC_001134|	45399	A	G	0.5		ref|NC_001133|	178745	G	A	0.5111		0.31	6	1	3	7	8	11							II	37119	37119	A	G	0.5116	coding-nonsynonymous	YBL099W	R23G	ATP1		Alpha subunit of the F1 sector of mitochondrial F1F0 ATP synthase, which is a large, evolutionarily conserved enzyme complex required for ATP synthesis; phosphorylated	XI	48463	48463	G	T	0.4677	coding-nonsynonymous	YKL207W	K90N	AIM27		Member of a transmembrane complex required for efficient folding of proteins in the ER; required for respiratory growth; null mutant displays induction of the unfolded protein response	I	175105	175105	T	C	0.5091	coding-nonsynonymous	YAR019C	N11D	CDC15		Protein kinase of the Mitotic Exit Network that is localized to the spindle pole bodies at late anaphase; promotes mitotic exit by directly switching on the kinase activity of Dbf2p; required for spindle disassembly after meiosis II	I	138258	138258	C	T	0.403	coding-nonsynonymous	YAL007C	A30T	ERP2		Protein that forms a heterotrimeric complex with Erp1p, Emp24p, and Erv25p; member, along with Emp24p and Erv25p, of the p24 family involved in ER to Golgi transport and localized to COPII-coated vesicles	I	175676	175676	C	A	0.4878	intergenic	NA	NA
			ref|NC_001133|:148440							ref|NC_001133|:148440	ref|NC_001133|:148440	ref|NC_001133|:148440						ref|NC_001134|	48983	A	G	0.5581		ref|NC_001133|	190490	G	A	0.5246		ref|NC_001134|	48983	A	G	0.5789		ref|NC_001133|	169609	A	G	0.3934		ref|NC_001134|	48983	A	G	0.4545		ref|NC_001133|	183851	G	A	0.4146		0.32	4	5	5	8	11	13							II	37119	37119	A	G	0.5116	coding-nonsynonymous	YBL100C	L62P	YBL100C		Dubious open reading frame unlikely to encode a protein, based on available experimental and comparative sequence data; almost completely overlaps the 5' end of ATP1	XI	296488	296488	C	T	0.55	coding-nonsynonymous	YKL073W	A20V	LHS1		Molecular chaperone of the endoplasmic reticulum lumen, involved in polypeptide translocation and folding; nucleotide exchange factor for the ER lumenal Hsp70 chaperone Kar2p; regulated by the unfolded protein response pathway	I	175105	175105	T	C	0.5091	coding-synonymous	YAR019W-A	V36V	YAR019W-A		Dubious open reading frame unlikely to encode a protein, based on available experimental and comparative sequence data	I	139661	139661	A	G	0.5645	coding-synonymous	YAL005C	L591L	SSA1		ATPase involved in protein folding and nuclear localization signal (NLS)-directed nuclear transport; member of heat shock protein 70 (HSP70) family; forms a chaperone complex with Ydj1p; localized to the nucleus, cytoplasm, and cell wall	I	177603	177603	G	A	0.5	intergenic	NA	NA
			ref|NC_001133|:150072				ref|NC_001133|:150072	ref|NC_001133|:150072	ref|NC_001133|:150072									ref|NC_001134|	49288	G	T	0.3898		ref|NC_001133|	191940	T	C	0.5		ref|NC_001134|	49288	G	T	0.5082		ref|NC_001133|	171241	T	C	0.3636		ref|NC_001134|	49288	G	T	0.3696		ref|NC_001133|	187023	T	C	0.5082		0.33	16	5	1	12	11	13							II	45399	45399	A	G	0.4615	intergenic	NA	NA				XI	372255	372255	A	G	0.4407	coding-nonsynonymous	YKL034W	N143D	TUL1		Golgi-localized RING-finger ubiquitin ligase (E3), involved in ubiquitinating and sorting membrane proteins that contain polar transmembrane domains to multivesicular bodies for delivery to the vacuole for quality control purposes	I	182252	182252	G	A	0.5778	intergenic	NA	NA				I	143267	143267	A	G	0.5091	intergenic	NA	NA				I	178745	178745	G	A	0.5111	intergenic	NA	NA
			ref|NC_001133|:153318							ref|NC_001133|:153318	ref|NC_001133|:153318	ref|NC_001133|:153318						ref|NC_001134|	54822	T	A	0.4038		ref|NC_001133|	195898	C	T	0.5769		ref|NC_001134|	54822	T	A	0.6377		ref|NC_001133|	172277	A	T	0.561		ref|NC_001134|	54822	T	A	0.4872		ref|NC_001133|	188190	T	C	0.44		0.34	10	10	11	11	13	28							II	48983	48983	A	G	0.5581	coding-synonymous	YBL090W	K53K	MRP21		Mitochondrial ribosomal protein of the small subunit; MRP21 exhibits genetic interactions with mutations in the COX2 and COX3 mRNA 5'-untranslated leader sequences	XII	435949	435949	T	C	0.5185	coding-nonsynonymous	YLR148W	S437P	PEP3		Component of CORVET tethering complex; vacuolar peripheral membrane protein that promotes vesicular docking/fusion reactions in conjunction with SNARE proteins, required for vacuolar biogenesis	I	183924	183924	T	C	0.4658	coding-nonsynonymous	YAR027W	M52T	UIP3		Putative integral membrane protein of unknown function; interacts with Ulp1p at the nuclear periphery; member of DUP240 gene family	I	150072	150072	T	C	0.5789	coding-synonymous	YAL001C	Q335Q	TFC3		Largest of six subunits of the RNA polymerase III transcription initiation factor complex (TFIIIC); part of the TauB domain of TFIIIC that binds DNA at the BoxB promoter sites of tRNA and similar genes; cooperates with Tfc6p in DNA binding	I	183851	183851	G	A	0.4146	coding-nonsynonymous	YAR027W	A28T	UIP3		Putative integral membrane protein of unknown function; interacts with Ulp1p at the nuclear periphery; member of DUP240 gene family
			ref|NC_001133|:156757				ref|NC_001133|:156757	ref|NC_001133|:156757	ref|NC_001133|:156757									ref|NC_001134|	58389	A	G	0.4444		ref|NC_001134|	6746	A	G	0.4		ref|NC_001134|	58389	A	G	0.5802		ref|NC_001133|	173756	G	A	0.4643		ref|NC_001134|	58389	A	G	0.5294		ref|NC_001133|	190463	G	A	0.4464		0.35	16	17	16	24	22	27							II	49288	49288	G	T	0.3898	coding-nonsynonymous	YBL090W	R155M	MRP21		Mitochondrial ribosomal protein of the small subunit; MRP21 exhibits genetic interactions with mutations in the COX2 and COX3 mRNA 5'-untranslated leader sequences	XII	987947	987947	C	T	0.5536	coding-nonsynonymous	YLR426W	T272I	YLR426W		Putative protein of unknown function; the authentic, non-tagged protein is detected in highly purified mitochondria in high-throughput studies; proposed to be involved in resistance to mechlorethamine and streptozotocin	I	190490	190490	G	A	0.5246	coding-nonsynonymous	YAR035W	D100N	YAT1		Outer mitochondrial carnitine acetyltransferase, minor ethanol-inducible enzyme involved in transport of activated acyl groups from the cytoplasm into the mitochondrial matrix; phosphorylated	I	156757	156757	A	G	0.5472	coding-synonymous	YAR007C	A621A	RFA1		Subunit of heterotrimeric Replication Protein A (RPA), which is a highly conserved single-stranded DNA binding protein involved in DNA replication, repair, and recombination	I	187023	187023	T	C	0.5082	5'-upstream	YAR030C	NA
			ref|NC_001133|:158175							ref|NC_001133|:158175	ref|NC_001133|:158175	ref|NC_001133|:158175						ref|NC_001134|	62409	C	T	0.5088		ref|NC_001134|	15663	A	G	0.4032		ref|NC_001134|	62409	C	T	0.5		ref|NC_001133|	178616	T	C	0.4314		ref|NC_001134|	62409	C	T	0.5385		ref|NC_001133|	190907	G	A	0.4773		0.36	23	30	15	22	33	35							II	54822	54822	T	A	0.4038	coding-nonsynonymous	YBL088C	M1521L	TEL1		Protein kinase primarily involved in telomere length regulation; contributes to cell cycle checkpoint control in response to DNA damage; functionally redundant with Mec1p; homolog of human ataxia telangiectasia (ATM) gene	XIII	499115	499115	A	G	0.5714	coding-nonsynonymous	YMR115W	K471R	MGR3		Subunit of the mitochondrial (mt) i-AAA protease supercomplex, which degrades misfolded mitochondrial proteins; forms a subcomplex with Mgr1p that binds to substrates to facilitate proteolysis; required for growth of cells lacking mtDNA	I	191940	191940	T	C	0.5	coding-nonsynonymous	YAR035W	L583S	YAT1		Outer mitochondrial carnitine acetyltransferase, minor ethanol-inducible enzyme involved in transport of activated acyl groups from the cytoplasm into the mitochondrial matrix; phosphorylated	I	169609	169609	A	G	0.3934	coding-nonsynonymous	YAR015W	I79V	ADE1		N-succinyl-5-aminoimidazole-4-carboxamide ribotide (SAICAR) synthetase, required for 'de novo' purine nucleotide biosynthesis; red pigment accumulates in mutant cells deprived of adenine	I	187023	187023	T	C	0.5082	coding-nonsynonymous	YAR031W	M63T	PRM9		Pheromone-regulated protein with 3 predicted transmembrane segments and an FF sequence, a motif involved in COPII binding; member of DUP240 gene family
			ref|NC_001133|:158289	ref|NC_001133|:158289			ref|NC_001133|:158289			ref|NC_001133|:158289						ref|NC_001133|:158289		ref|NC_001134|	62534	C	T	0.6		ref|NC_001134|	15884	C	T	0.5085		ref|NC_001134|	62534	C	T	0.4792		ref|NC_001133|	181522	T	C	0.5179		ref|NC_001134|	62534	C	T	0.4857		ref|NC_001133|	193031	G	A	0.3542		0.37	20	27	26	40	30	46							II	58389	58389	A	G	0.4444	coding-nonsynonymous	YBL088C	S332P	TEL1		Protein kinase primarily involved in telomere length regulation; contributes to cell cycle checkpoint control in response to DNA damage; functionally redundant with Mec1p; homolog of human ataxia telangiectasia (ATM) gene	XIII	603143	603143	A	G	0.4146	5'-upstream	YMR170C	NA				I	195898	195898	C	T	0.5769	coding-nonsynonymous	YAR042W	P1094S	SWH1		Protein similar to mammalian oxysterol-binding protein; contains ankyrin repeats; localizes to the Golgi and the nucleus-vacuole junction	I	171241	171241	T	C	0.3636	coding-nonsynonymous	YAR018C	T155A	KIN3		Nonessential protein kinase with unknown cellular role	I	188190	188190	T	C	0.44	coding-synonymous	YAR033W	A28A	MST28		Putative integral membrane protein, involved in vesicle formation; forms complex with Mst27p; member of DUP240 gene family; binds COPI and COPII vesicles
			ref|NC_001133|:167976							ref|NC_001133|:167976	ref|NC_001133|:167976	ref|NC_001133|:167976						ref|NC_001134|	82685	A	G	0.5179		ref|NC_001134|	18675	C	T	0.3922		ref|NC_001134|	82685	A	G	0.5		ref|NC_001133|	191551	G	A	0.2778		ref|NC_001134|	82685	A	G	0.6047		ref|NC_001133|	194751	T	C	0.4444		0.38	23	36	31	57	33	42							II	62409	62409	C	T	0.5088	coding-nonsynonymous	YBL086C	G65D	YBL086C		Protein of unknown function; green fluorescent protein (GFP)-fusion protein localizes to the cell periphery	XIII	735759	735759	G	A	0.6552	coding-nonsynonymous	YMR231W	A739T	PEP5		Component of CORVET tethering complex; peripheral vacuolar membrane protein required for protein trafficking and vacuole biogenesis; interacts with Pep7p	II	6746	6746	A	G	0.4	intergenic	NA	NA				I	172277	172277	A	T	0.561	coding-nonsynonymous	YAR019C	S953R	CDC15		Protein kinase of the Mitotic Exit Network that is localized to the spindle pole bodies at late anaphase; promotes mitotic exit by directly switching on the kinase activity of Dbf2p; required for spindle disassembly after meiosis II	I	190463	190463	G	A	0.4464	coding-nonsynonymous	YAR035W	V91I	YAT1		Outer mitochondrial carnitine acetyltransferase, minor ethanol-inducible enzyme involved in transport of activated acyl groups from the cytoplasm into the mitochondrial matrix; phosphorylated
			ref|NC_001133|:168389							ref|NC_001133|:168389	ref|NC_001133|:168389	ref|NC_001133|:168389						ref|NC_001134|	83968	T	G	0.5088		ref|NC_001134|	21084	A	G	0.5208		ref|NC_001134|	83968	T	G	0.4478		ref|NC_001133|	196248	G	A	0.5962		ref|NC_001134|	83968	T	G	0.375		ref|NC_001134|	7783	T	C	0.5319		0.39	20	42	21	29	40	38							II	62534	62534	C	T	0.6	coding-synonymous	YBL086C	L23L	YBL086C		Protein of unknown function; green fluorescent protein (GFP)-fusion protein localizes to the cell periphery	XIV	46758	46758	A	G	0.4737	coding-nonsynonymous	YNL313C	V422A	EMW1		Essential protein of unknown function; fluorescent protein (GFP or YFP)-tagged protein localizes to cytoplasm and nucleus	II	15663	15663	A	G	0.4032	coding-synonymous	YBL105C	I678I	PKC1		Protein serine/threonine kinase essential for cell wall remodeling during growth; localized to sites of polarized growth and the mother-daughter bud neck; homolog of the alpha, beta, and gamma isoforms of mammalian protein kinase C (PKC)	I	173756	173756	G	A	0.4643	coding-synonymous	YAR019C	Y460Y	CDC15		Protein kinase of the Mitotic Exit Network that is localized to the spindle pole bodies at late anaphase; promotes mitotic exit by directly switching on the kinase activity of Dbf2p; required for spindle disassembly after meiosis II	I	190907	190907	G	A	0.4773	coding-nonsynonymous	YAR035W	G239S	YAT1		Outer mitochondrial carnitine acetyltransferase, minor ethanol-inducible enzyme involved in transport of activated acyl groups from the cytoplasm into the mitochondrial matrix; phosphorylated
			ref|NC_001133|:168649							ref|NC_001133|:168649	ref|NC_001133|:168649	ref|NC_001133|:168649						ref|NC_001134|	84226	C	A	0.4894		ref|NC_001134|	23267	A	G	0.46		ref|NC_001134|	84226	C	A	0.5		ref|NC_001133|	197320	T	C	0.537		ref|NC_001134|	84226	C	A	0.5306		ref|NC_001134|	9587	G	A	0.5758		0.4	53	59	56	66	75	93							II	82685	82685	A	G	0.5179	coding-nonsynonymous	YBL076C	F526S	ILS1		Cytoplasmic isoleucine-tRNA synthetase, target of the G1-specific inhibitor reveromycin A	XIV	224677	224677	T	G	0.5	intergenic	NA	NA				II	15884	15884	C	T	0.5085	coding-nonsynonymous	YBL105C	V605I	PKC1		Protein serine/threonine kinase essential for cell wall remodeling during growth; localized to sites of polarized growth and the mother-daughter bud neck; homolog of the alpha, beta, and gamma isoforms of mammalian protein kinase C (PKC)	I	178616	178616	T	C	0.4314	intergenic	NA	NA				I	193031	193031	G	A	0.3542	coding-nonsynonymous	YAR042W	C138Y	SWH1		Protein similar to mammalian oxysterol-binding protein; contains ankyrin repeats; localizes to the Golgi and the nucleus-vacuole junction
			ref|NC_001133|:169609				ref|NC_001133|:169609	ref|NC_001133|:169609	ref|NC_001133|:169609									ref|NC_001134|	86606	T	C	0.3636		ref|NC_001134|	23408	A	G	0.5294		ref|NC_001134|	86606	T	C	0.5352		ref|NC_001133|	202168	T	C	0.5179		ref|NC_001134|	86606	T	C	0.5814		ref|NC_001134|	10552	A	G	0.5435		0.41	52	65	63	71	70	72							II	83968	83968	T	G	0.5088	coding-nonsynonymous	YBL076C	K98N	ILS1		Cytoplasmic isoleucine-tRNA synthetase, target of the G1-specific inhibitor reveromycin A	XIV	230353	230353	A	G	0.5	snRNA	snR19	NA				II	18675	18675	C	T	0.3922	coding-synonymous	YBL104C	K873K	YBL104C		Putative protein of unknown function, promoter contains multiple GCN4 binding sites	I	181522	181522	T	C	0.5179	intergenic	NA	NA				I	194751	194751	T	C	0.4444	coding-synonymous	YAR042W	D711D	SWH1		Protein similar to mammalian oxysterol-binding protein; contains ankyrin repeats; localizes to the Golgi and the nucleus-vacuole junction
			ref|NC_001133|:170291	ref|NC_001133|:170291	ref|NC_001133|:170291	ref|NC_001133|:170291												ref|NC_001134|	86828	T	C	0.3585		ref|NC_001134|	24415	C	T	0.3922		ref|NC_001134|	86828	T	C	0.459		ref|NC_001133|	203063	T	C	0.4754		ref|NC_001134|	86828	T	C	0.5135		ref|NC_001134|	11132	C	T	0.52		0.42	61	63	59	77	77	91							II	84226	84226	C	A	0.4894	coding-nonsynonymous	YBL076C	K12N	ILS1		Cytoplasmic isoleucine-tRNA synthetase, target of the G1-specific inhibitor reveromycin A	XV	769399	769399	C	T	0.6047	coding-nonsynonymous	YOR229W	H331Y	WTM2		Transcriptional modulator involved in regulation of meiosis, silencing, and expression of RNR genes; involved in response to replication stress; contains WD repeats	II	21084	21084	A	G	0.5208	coding-synonymous	YBL104C	V70V	YBL104C		Putative protein of unknown function, promoter contains multiple GCN4 binding sites	I	191551	191551	G	A	0.2778	coding-synonymous	YAR035W	V453V	YAT1		Outer mitochondrial carnitine acetyltransferase, minor ethanol-inducible enzyme involved in transport of activated acyl groups from the cytoplasm into the mitochondrial matrix; phosphorylated	II	7783	7783	T	C	0.5319	5'-upstream	YBL108C-A	NA
			ref|NC_001133|:171241				ref|NC_001133|:171241	ref|NC_001133|:171241	ref|NC_001133|:171241									ref|NC_001134|	107930	G	A	0.4821		ref|NC_001134|	36817	C	T	0.4651		ref|NC_001134|	107930	G	A	0.4464		ref|NC_001134|	7908	T	C	0.5		ref|NC_001134|	107930	G	A	0.4359		ref|NC_001134|	15250	C	T	0.5532		0.43	78	66	79	94	56	105							II	86606	86606	T	C	0.3636	5'-upstream	YBL075C	NA				XVI	224488	224488	G	A	0.4906	coding-synonymous	YPL172C	N418N	COX10		Heme A:farnesyltransferase, catalyzes the first step in the conversion of protoheme to the heme A prosthetic group required for cytochrome c oxidase activity; human ortholog is associated with mitochondrial disorders	II	23267	23267	A	G	0.46	coding-synonymous	YBL103C	P90P	RTG3		Basic helix-loop-helix-leucine zipper (bHLH/Zip) transcription factor that forms a complex with another bHLH/Zip protein, Rtg1p, to activate the retrograde (RTG) and TOR pathways	I	196248	196248	G	A	0.5962	intergenic	NA	NA				II	9587	9587	G	A	0.5758	tRNA	tL(UAA)B1	NA
			ref|NC_001133|:172277				ref|NC_001133|:172277	ref|NC_001133|:172277	ref|NC_001133|:172277									ref|NC_001134|	112967	G	A	0.5306		ref|NC_001134|	50295	C	T	0.4444		ref|NC_001134|	112967	G	A	0.4717		ref|NC_001134|	15938	C	T	0.5075		ref|NC_001134|	112967	G	A	0.5682		ref|NC_001134|	16221	A	G	0.5833		0.44	80	102	82	135	76	95							II	86828	86828	T	C	0.3585	coding-nonsynonymous	YBL074C	N321S	AAR2		Component of the U5 snRNP, required for splicing of U3 precursors; originally described as a splicing factor specifically required for splicing pre-mRNA of the MATa1 cistron	XVI	347739	347739	T	C	0.5439	intergenic	NA	NA				II	23408	23408	A	G	0.5294	coding-synonymous	YBL103C	D43D	RTG3		Basic helix-loop-helix-leucine zipper (bHLH/Zip) transcription factor that forms a complex with another bHLH/Zip protein, Rtg1p, to activate the retrograde (RTG) and TOR pathways	I	197320	197320	T	C	0.537	intergenic	NA	NA				II	10552	10552	A	G	0.5435	5'-upstream	YBL107C	NA
			ref|NC_001133|:173756				ref|NC_001133|:173756	ref|NC_001133|:173756	ref|NC_001133|:173756									ref|NC_001134|	116338	C	T	0.4576		ref|NC_001134|	59658	C	T	0.5763		ref|NC_001134|	116338	C	T	0.5195		ref|NC_001134|	15988	G	A	0.55		ref|NC_001134|	116338	C	T	0.4412		ref|NC_001134|	20214	A	G	0.4839		0.45	92	94	106	134	98	113							II	107930	107930	G	A	0.4821	5'-upstream	YBL060W	NA				XVI	787036	787036	T	C	0.5574	coding-nonsynonymous	YPR124W	S277P	CTR1		High-affinity copper transporter of the plasma membrane, mediates nearly all copper uptake under low copper conditions; transcriptionally induced at low copper levels and degraded at high copper levels	II	24415	24415	C	T	0.3922	coding-synonymous	YBL102W	A106A	SFT2		Non-essential tetra-spanning membrane protein found mostly in the late Golgi, can suppress some sed5 alleles; may be part of the transport machinery, but precise function is unknown; similar to mammalian syntaxin 5	I	202168	202168	T	C	0.5179	intergenic	NA	NA				II	11132	11132	C	T	0.52	coding-synonymous	YBL106C	K916K	SRO77		Protein with roles in exocytosis and cation homeostasis; functions in docking and fusion of post-Golgi vesicles with plasma membrane; homolog of Sro7p and Drosophila lethal giant larvae tumor suppressor; interacts with SNARE protein Sec9p
			ref|NC_001133|:175105	ref|NC_001133|:175105	ref|NC_001133|:175105	ref|NC_001133|:175105												ref|NC_001134|	126565	C	A	0.4697		ref|NC_001134|	60114	C	T	0.4444		ref|NC_001134|	126565	C	A	0.5		ref|NC_001134|	27089	C	T	0.541		ref|NC_001134|	126565	C	A	0.3939		ref|NC_001134|	21335	C	T	0.4667		0.46	117	108	103	161	88	121							II	112967	112967	G	A	0.5306	coding-nonsynonymous	YBL057C	T154I	PTH2		One of two (see also PTH1) mitochondrially-localized peptidyl-tRNA hydrolases; negatively regulates the ubiquitin-proteasome pathway via interactions with ubiquitin-like ubiquitin-associated proteins; dispensable for cell growth	XVI	843836	843836	T	C	0.5417	coding-nonsynonymous	YPR158W	I192T	CUR1		Protein of unknown function involved in destabilization of [URE3] prions; similar in sequence to Btn2p	II	36817	36817	C	T	0.4651	intergenic	NA	NA				I	203063	203063	T	C	0.4754	intergenic	NA	NA				II	15250	15250	C	T	0.5532	coding-nonsynonymous	YBL105C	R816H	PKC1		Protein serine/threonine kinase essential for cell wall remodeling during growth; localized to sites of polarized growth and the mother-daughter bud neck; homolog of the alpha, beta, and gamma isoforms of mammalian protein kinase C (PKC)
			ref|NC_001133|:175676							ref|NC_001133|:175676	ref|NC_001133|:175676	ref|NC_001133|:175676						ref|NC_001134|	135656	G	T	0.4688		ref|NC_001134|	60457	A	G	0.5484		ref|NC_001134|	135656	G	T	0.5373		ref|NC_001134|	28010	T	A	0.5641		ref|NC_001134|	135656	G	T	0.3704		ref|NC_001134|	23376	C	T	0.4889		0.47	106	97	114	169	111	117							II	116338	116338	C	T	0.4576	coding-synonymous	YBL055C	E164E	YBL055C		3'-->5' exonuclease and endonuclease with a possible role in apoptosis; has similarity to mammalian and C. elegans apoptotic nucleases	XVI	888839	888839	G	C	0.4127	5'-upstream	YPR174C	NA				II	50295	50295	C	T	0.4444	coding-nonsynonymous	YBL089W	P241L	AVT5		Putative transporter, member of a family of seven S. cerevisiae genes (AVT1-7) related to vesicular GABA-glycine transporters	II	7908	7908	T	C	0.5	5'-upstream	YBL108C-A	NA				II	16221	16221	A	G	0.5833	coding-synonymous	YBL105C	T492T	PKC1		Protein serine/threonine kinase essential for cell wall remodeling during growth; localized to sites of polarized growth and the mother-daughter bud neck; homolog of the alpha, beta, and gamma isoforms of mammalian protein kinase C (PKC)
			ref|NC_001133|:177603							ref|NC_001133|:177603	ref|NC_001133|:177603	ref|NC_001133|:177603						ref|NC_001134|	139184	G	T	0.5075		ref|NC_001134|	64869	T	C	0.4848		ref|NC_001134|	139184	G	T	0.4375		ref|NC_001134|	37777	C	T	0.4909		ref|NC_001134|	139184	G	T	0.4444		ref|NC_001134|	25032	A	G	0.6792		0.48	123	121	132	156	129	162							II	126565	126565	C	A	0.4697	intergenic	NA	NA				XVI	888839	888839	G	C	0.4127	5'-upstream	YPR175W	NA				II	59658	59658	C	T	0.5763	intergenic	NA	NA				II	15938	15938	C	T	0.5075	coding-nonsynonymous	YBL105C	A587T	PKC1		Protein serine/threonine kinase essential for cell wall remodeling during growth; localized to sites of polarized growth and the mother-daughter bud neck; homolog of the alpha, beta, and gamma isoforms of mammalian protein kinase C (PKC)	II	20214	20214	A	G	0.4839	coding-synonymous	YBL104C	H360H	YBL104C		Putative protein of unknown function, promoter contains multiple GCN4 binding sites
			ref|NC_001133|:178616				ref|NC_001133|:178616	ref|NC_001133|:178616	ref|NC_001133|:178616									ref|NC_001134|	145116	G	T	0.5227		ref|NC_001134|	70426	T	C	0.4464		ref|NC_001134|	145116	G	T	0.6545		ref|NC_001134|	44262	C	T	0.4237		ref|NC_001134|	145116	G	T	0.5135		ref|NC_001134|	27286	A	G	0.4694		0.49	78	53	82	104	5	12							II	135656	135656	G	T	0.4688	5'-upstream	YBL045C	NA				XVI	922448	922448	G	A	0.5938	coding-nonsynonymous	YPR192W	V197M	AQY1		Spore-specific water channel that mediates the transport of water across cell membranes, developmentally controlled; may play a role in spore maturation, probably by allowing water outflow, may be involved in freeze tolerance	II	60114	60114	C	T	0.4444	coding-nonsynonymous	YBL087C	G41D	RPL23A		Protein component of the large (60S) ribosomal subunit, identical to Rpl23Bp and has similarity to E. coli L14 and rat L23 ribosomal proteins	II	15988	15988	G	A	0.55	coding-nonsynonymous	YBL105C	T570I	PKC1		Protein serine/threonine kinase essential for cell wall remodeling during growth; localized to sites of polarized growth and the mother-daughter bud neck; homolog of the alpha, beta, and gamma isoforms of mammalian protein kinase C (PKC)	II	21335	21335	C	T	0.4667	5'-upstream	YBL104C	NA
			ref|NC_001133|:178745							ref|NC_001133|:178745	ref|NC_001133|:178745	ref|NC_001133|:178745						ref|NC_001134|	166592	C	T	0.4754		ref|NC_001134|	75620	T	C	0.4528		ref|NC_001134|	166592	C	T	0.5143		ref|NC_001134|	45305	A	G	0.6316		ref|NC_001134|	166592	C	T	0.4231		ref|NC_001134|	39687	A	G	0.4359		0.5	191	197	194	252	131	169							II	139184	139184	G	T	0.5075	coding-synonymous	YBL042C	T359T	FUI1		High affinity uridine permease, localizes to the plasma membrane; also mediates low but significant transport of the cytotoxic nucleoside analog 5-fluorouridine; not involved in uracil transport													II	60457	60457	A	G	0.5484	intron	YBL087C	NA				II	27089	27089	C	T	0.541	coding-nonsynonymous	YBL101C	R404H	ECM21		Protein involved in regulating the endocytosis of plasma membrane proteins; identified as a substrate for ubiquitination by Rsp5p and deubiquitination by Ubp2p; promoter contains several Gcn4p binding elements	II	23376	23376	C	T	0.4889	coding-nonsynonymous	YBL103C	G54D	RTG3		Basic helix-loop-helix-leucine zipper (bHLH/Zip) transcription factor that forms a complex with another bHLH/Zip protein, Rtg1p, to activate the retrograde (RTG) and TOR pathways
			ref|NC_001133|:179769	ref|NC_001133|:179769			ref|NC_001133|:179769			ref|NC_001133|:179769						ref|NC_001133|:179769		ref|NC_001134|	167853	T	A	0.4808		ref|NC_001134|	77451	G	A	0.5536		ref|NC_001134|	167853	T	A	0.561		ref|NC_001134|	48304	C	T	0.5507		ref|NC_001134|	167853	T	A	0.5135		ref|NC_001134|	46931	A	G	0.5		0.51	116	103	102	129	116	153							II	145116	145116	G	T	0.5227	coding-nonsynonymous	YBL039C	L205I	URA7		Major CTP synthase isozyme (see also URA8), catalyzes the ATP-dependent transfer of the amide nitrogen from glutamine to UTP, forming CTP, the final step in de novo biosynthesis of pyrimidines; involved in phospholipid biosynthesis													II	64869	64869	T	C	0.4848	coding-nonsynonymous	YBL085W	S332P	BOI1		Protein implicated in polar growth, functionally redundant with Boi2p; interacts with bud-emergence protein Bem1p; contains an SH3 (src homology 3) domain and a PH (pleckstrin homology) domain	II	28010	28010	T	A	0.5641	coding-nonsynonymous	YBL101C	N97I	ECM21		Protein involved in regulating the endocytosis of plasma membrane proteins; identified as a substrate for ubiquitination by Rsp5p and deubiquitination by Ubp2p; promoter contains several Gcn4p binding elements	II	25032	25032	A	G	0.6792	coding-nonsynonymous	YBL101C	S1090P	ECM21		Protein involved in regulating the endocytosis of plasma membrane proteins; identified as a substrate for ubiquitination by Rsp5p and deubiquitination by Ubp2p; promoter contains several Gcn4p binding elements
			ref|NC_001133|:181522				ref|NC_001133|:181522	ref|NC_001133|:181522	ref|NC_001133|:181522									ref|NC_001134|	168190	G	T	0.5735		ref|NC_001134|	85883	G	A	0.5536		ref|NC_001134|	168190	G	T	0.5		ref|NC_001134|	49377	A	G	0.4844		ref|NC_001134|	168190	G	T	0.4688		ref|NC_001134|	49782	C	T	0.5476		0.52	104	123	112	142	107	130							II	145116	145116	G	T	0.5227	5'-upstream	YBL039C-A	NA																II	70426	70426	T	C	0.4464	coding-synonymous	YBL082C	L234L	ALG3		Dolichol-P-Man dependent alpha(1-3) mannosyltransferase, involved in the synthesis of dolichol-linked oligosaccharide donor for N-linked glycosylation of proteins	II	37777	37777	C	T	0.4909	coding-nonsynonymous	YBL099W	A242V	ATP1		Alpha subunit of the F1 sector of mitochondrial F1F0 ATP synthase, which is a large, evolutionarily conserved enzyme complex required for ATP synthesis; phosphorylated	II	27286	27286	A	G	0.4694	coding-synonymous	YBL101C	F338F	ECM21		Protein involved in regulating the endocytosis of plasma membrane proteins; identified as a substrate for ubiquitination by Rsp5p and deubiquitination by Ubp2p; promoter contains several Gcn4p binding elements
			ref|NC_001133|:182252	ref|NC_001133|:182252	ref|NC_001133|:182252	ref|NC_001133|:182252												ref|NC_001134|	175029	T	G	0.5469		ref|NC_001134|	95023	T	C	0.4722		ref|NC_001134|	175029	T	G	0.3462		ref|NC_001134|	52120	A	G	0.377		ref|NC_001134|	175029	T	G	0.4286		ref|NC_001134|	54821	A	G	0.4872		0.53	103	103	102	154	91	102							II	166592	166592	C	T	0.4754	coding-synonymous	YBL029W	S153S	YBL029W		Non-essential protein of unknown function													II	75620	75620	T	C	0.4528	coding-nonsynonymous	YBL079W	L121P	NUP170		Subunit of the nuclear pore complex (NPC), required for NPC localization of specific nucleoporins; involved in nuclear envelope permeability and chromosome segregation; has similar to Nup157p; essential role, with Nup157p, in NPC assembly	II	44262	44262	C	T	0.4237	coding-synonymous	YBL093C	L219L	ROX3		Subunit of the RNA polymerase II mediator complex; associates with core polymerase subunits to form the RNA polymerase II holoenzyme	II	39687	39687	A	G	0.4359	coding-synonymous	YBL098W	K181K	BNA4		Kynurenine 3-mono oxygenase, required for the de novo biosynthesis of NAD from tryptophan via kynurenine; expression regulated by Hst1p; putative therapeutic target for Huntington disease
			ref|NC_001133|:183851							ref|NC_001133|:183851	ref|NC_001133|:183851	ref|NC_001133|:183851						ref|NC_001134|	177971	A	G	0.5556		ref|NC_001134|	96722	T	C	0.5641		ref|NC_001134|	177971	A	G	0.6296		ref|NC_001134|	56370	C	T	0.5303		ref|NC_001134|	177971	A	G	0.5278		ref|NC_001134|	58541	A	G	0.5294		0.54	85	98	73	128	80	108							II	167853	167853	T	A	0.4808	5'-upstream	YBL028C	NA																II	77451	77451	G	A	0.5536	coding-synonymous	YBL079W	K731K	NUP170		Subunit of the nuclear pore complex (NPC), required for NPC localization of specific nucleoporins; involved in nuclear envelope permeability and chromosome segregation; has similar to Nup157p; essential role, with Nup157p, in NPC assembly	II	44262	44262	C	T	0.4237	5'-upstream	YBL094C	NA				II	46931	46931	A	G	0.5	coding-synonymous	YBL091C-A	G54G	SCS22		Protein involved in regulation of phospholipid metabolism; homolog of Scs2p; similar to D. melanogaster inturned protein
			ref|NC_001133|:183924	ref|NC_001133|:183924	ref|NC_001133|:183924	ref|NC_001133|:183924												ref|NC_001134|	193725	A	C	0.5741		ref|NC_001134|	98057	G	A	0.4516		ref|NC_001134|	193725	A	C	0.4833		ref|NC_001134|	58606	A	G	0.4384		ref|NC_001134|	193725	A	C	0.5686		ref|NC_001134|	60862	A	G	0.4419		0.55	90	94	87	122	79	131							II	168190	168190	G	T	0.5735	intergenic	NA	NA																II	85883	85883	G	A	0.5536	coding-nonsynonymous	YBL075C	A189V	SSA3		ATPase involved in protein folding and the response to stress; plays a role in SRP-dependent cotranslational protein-membrane targeting and translocation; member of the heat shock protein 70 (HSP70) family; localized to the cytoplasm	II	45305	45305	A	G	0.6316	intergenic	NA	NA				II	49782	49782	C	T	0.5476	coding-nonsynonymous	YBL089W	A70V	AVT5		Putative transporter, member of a family of seven S. cerevisiae genes (AVT1-7) related to vesicular GABA-glycine transporters
			ref|NC_001133|:185168	ref|NC_001133|:185168			ref|NC_001133|:185168			ref|NC_001133|:185168						ref|NC_001133|:185168		ref|NC_001134|	198850	G	A	0.4091		ref|NC_001134|	99876	G	A	0.5077		ref|NC_001134|	198850	G	A	0.44		ref|NC_001134|	59942	A	G	0.4615		ref|NC_001134|	198850	G	A	0.5556		ref|NC_001134|	70928	T	C	0.52		0.56	86	69	80	106	67	85							II	175029	175029	T	G	0.5469	coding-nonsynonymous	YBL023C	D833A	MCM2		Protein involved in DNA replication; component of the Mcm2-7 hexameric complex that binds chromatin as a part of the pre-replicative complex													II	95023	95023	T	C	0.4722	coding-nonsynonymous	YBL067C	E287G	UBP13		Putative ubiquitin carboxyl-terminal hydrolase, ubiquitin-specific protease that cleaves ubiquitin-protein fusions	II	48304	48304	C	T	0.5507	coding-nonsynonymous	YBL091C	A109T	MAP2		Methionine aminopeptidase, catalyzes the cotranslational removal of N-terminal methionine from nascent polypeptides; function is partially redundant with that of Map1p	II	54821	54821	A	G	0.4872	coding-nonsynonymous	YBL088C	M1521T	TEL1		Protein kinase primarily involved in telomere length regulation; contributes to cell cycle checkpoint control in response to DNA damage; functionally redundant with Mec1p; homolog of human ataxia telangiectasia (ATM) gene
			ref|NC_001133|:187023							ref|NC_001133|:187023	ref|NC_001133|:187023	ref|NC_001133|:187023						ref|NC_001134|	214836	C	T	0.5179		ref|NC_001134|	102969	T	C	0.3617		ref|NC_001134|	214836	C	T	0.5192		ref|NC_001134|	60341	A	G	0.5789		ref|NC_001134|	214836	C	T	0.5556		ref|NC_001134|	75717	G	A	0.6053		0.57	53	67	75	94	71	71							II	177971	177971	A	G	0.5556	coding-nonsynonymous	YBL022C	I1102T	PIM1		ATP-dependent Lon protease, involved in degradation of misfolded proteins in mitochondria; required for biogenesis and maintenance of mitochondria													II	96722	96722	T	C	0.5641	coding-nonsynonymous	YBL066C	S1132G	SEF1		Putative transcription factor, has homolog in Kluyveromyces lactis	II	49377	49377	A	G	0.4844	5'-upstream	YBL089W	NA				II	58541	58541	A	G	0.5294	coding-nonsynonymous	YBL088C	L281P	TEL1		Protein kinase primarily involved in telomere length regulation; contributes to cell cycle checkpoint control in response to DNA damage; functionally redundant with Mec1p; homolog of human ataxia telangiectasia (ATM) gene
			ref|NC_001133|:188190							ref|NC_001133|:188190	ref|NC_001133|:188190	ref|NC_001133|:188190						ref|NC_001134|	220056	C	T	0.5185		ref|NC_001134|	114376	T	C	0.537		ref|NC_001134|	220056	C	T	0.5893		ref|NC_001134|	63164	C	T	0.6111		ref|NC_001134|	220056	C	T	0.45		ref|NC_001134|	76298	G	A	0.3333		0.58	49	49	51	69	70	72							II	193725	193725	A	C	0.5741	intergenic	NA	NA																II	98057	98057	G	A	0.4516	coding-synonymous	YBL066C	L687L	SEF1		Putative transcription factor, has homolog in Kluyveromyces lactis	II	52120	52120	A	G	0.377	coding-synonymous	YBL088C	A2421A	TEL1		Protein kinase primarily involved in telomere length regulation; contributes to cell cycle checkpoint control in response to DNA damage; functionally redundant with Mec1p; homolog of human ataxia telangiectasia (ATM) gene	II	60862	60862	A	G	0.4419	5'-upstream	YBL087C	NA
			ref|NC_001133|:189938	ref|NC_001133|:189938			ref|NC_001133|:189938			ref|NC_001133|:189938						ref|NC_001133|:189938		ref|NC_001134|	228316	C	T	0.45		ref|NC_001134|	114393	C	T	0.4528		ref|NC_001134|	228316	C	T	0.5179		ref|NC_001134|	84554	G	A	0.1875		ref|NC_001134|	228316	C	T	0.3684		ref|NC_001134|	79886	G	A	0.5		0.59	44	40	39	40	32	44							II	198850	198850	G	A	0.4091	intergenic	NA	NA																II	99876	99876	G	A	0.5077	coding-synonymous	YBL066C	C80C	SEF1		Putative transcription factor, has homolog in Kluyveromyces lactis	II	56370	56370	C	T	0.5303	coding-nonsynonymous	YBL088C	A1005T	TEL1		Protein kinase primarily involved in telomere length regulation; contributes to cell cycle checkpoint control in response to DNA damage; functionally redundant with Mec1p; homolog of human ataxia telangiectasia (ATM) gene	II	70928	70928	T	C	0.52	coding-nonsynonymous	YBL082C	Y67C	ALG3		Dolichol-P-Man dependent alpha(1-3) mannosyltransferase, involved in the synthesis of dolichol-linked oligosaccharide donor for N-linked glycosylation of proteins
			ref|NC_001133|:190463							ref|NC_001133|:190463	ref|NC_001133|:190463	ref|NC_001133|:190463						ref|NC_001134|	231405	C	T	0.5231		ref|NC_001134|	118063	G	A	0.4643		ref|NC_001134|	231405	C	T	0.549		ref|NC_001134|	86336	G	A	0.4375		ref|NC_001134|	231405	C	T	0.5116		ref|NC_001134|	100455	G	T	0.625		0.6	44	52	47	61	59	69							II	214836	214836	C	T	0.5179	coding-nonsynonymous	YBL007C	A511T	SLA1		Cytoskeletal protein binding protein required for assembly of the cortical actin cytoskeleton; interacts with proteins regulating actin dynamics and proteins required for endocytosis; found in the nucleus and cell cortex; has 3 SH3 domains													II	99876	99876	G	A	0.5077	5'-upstream	YBL065W	NA				II	58606	58606	A	G	0.4384	coding-synonymous	YBL088C	I259I	TEL1		Protein kinase primarily involved in telomere length regulation; contributes to cell cycle checkpoint control in response to DNA damage; functionally redundant with Mec1p; homolog of human ataxia telangiectasia (ATM) gene	II	75717	75717	G	A	0.6053	coding-synonymous	YBL079W	V153V	NUP170		Subunit of the nuclear pore complex (NPC), required for NPC localization of specific nucleoporins; involved in nuclear envelope permeability and chromosome segregation; has similar to Nup157p; essential role, with Nup157p, in NPC assembly
			ref|NC_001133|:190490	ref|NC_001133|:190490	ref|NC_001133|:190490	ref|NC_001133|:190490												ref|NC_001134|	239051	C	T	0.4783		ref|NC_001134|	118803	T	C	0.4464		ref|NC_001134|	239051	C	T	0.459		ref|NC_001134|	96348	T	C	0.48		ref|NC_001134|	239051	C	T	0.4595		ref|NC_001134|	101431	T	C	0.4878		0.61	30	22	27	38	26	44							II	220056	220056	C	T	0.5185	coding-nonsynonymous	YBL005W	Q863*	PDR3		Transcriptional activator of the pleiotropic drug resistance network, regulates expression of ATP-binding cassette (ABC) transporters through binding to cis-acting sites known as PDREs (PDR responsive elements)													II	102969	102969	T	C	0.3617	coding-nonsynonymous	YBL063W	Y362H	KIP1		Kinesin-related motor protein required for mitotic spindle assembly, chromosome segregation, and 2 micron plasmid partitioning; functionally redundant with Cin8p for chromosomal but not plasmid functions	II	59942	59942	A	G	0.4615	coding-synonymous	YBL087C	N98N	RPL23A		Protein component of the large (60S) ribosomal subunit, identical to Rpl23Bp and has similarity to E. coli L14 and rat L23 ribosomal proteins	II	76298	76298	G	A	0.3333	coding-nonsynonymous	YBL079W	G347D	NUP170		Subunit of the nuclear pore complex (NPC), required for NPC localization of specific nucleoporins; involved in nuclear envelope permeability and chromosome segregation; has similar to Nup157p; essential role, with Nup157p, in NPC assembly
			ref|NC_001133|:190907							ref|NC_001133|:190907	ref|NC_001133|:190907	ref|NC_001133|:190907						ref|NC_001134|	240859	T	C	0.5439		ref|NC_001134|	119508	G	A	0.4839		ref|NC_001134|	240859	T	C	0.4167		ref|NC_001134|	99747	G	A	0.1194		ref|NC_001134|	240859	T	C	0.5333		ref|NC_001134|	102879	A	G	0.5676		0.62	25	16	21	34	30	39							II	228316	228316	C	T	0.45	coding-synonymous	YBL004W	N227N	UTP20		Component of the small-subunit (SSU) processome, which is involved in the biogenesis of the 18S rRNA													II	114376	114376	T	C	0.537	coding-synonymous	YBL056W	P205P	PTC3		Type 2C protein phosphatase (PP2C); dephosphorylates Hog1p (see also Ptc2p) to limit maximal kinase activity induced by osmotic stress; dephosphorylates T169 phosphorylated Cdc28p (see also Ptc2p); role in DNA checkpoint inactivation	II	60341	60341	A	G	0.5789	intron	YBL087C	NA				II	79886	79886	G	A	0.5	intergenic	NA	NA
			ref|NC_001133|:191551				ref|NC_001133|:191551	ref|NC_001133|:191551	ref|NC_001133|:191551									ref|NC_001134|	247412	G	A	0.4717		ref|NC_001134|	123848	G	A	0.72		ref|NC_001134|	247412	G	A	0.4655		ref|NC_001134|	101491	G	A	0.5536		ref|NC_001134|	247412	G	A	0.4314		ref|NC_001134|	104723	A	G	0.551		0.63	16	24	24	22	23	39							II	231405	231405	C	T	0.5231	coding-nonsynonymous	YBL004W	S1257F	UTP20		Component of the small-subunit (SSU) processome, which is involved in the biogenesis of the 18S rRNA													II	114393	114393	C	T	0.4528	coding-nonsynonymous	YBL056W	T211I	PTC3		Type 2C protein phosphatase (PP2C); dephosphorylates Hog1p (see also Ptc2p) to limit maximal kinase activity induced by osmotic stress; dephosphorylates T169 phosphorylated Cdc28p (see also Ptc2p); role in DNA checkpoint inactivation	II	63164	63164	C	T	0.6111	intergenic	NA	NA				II	100455	100455	G	T	0.625	coding-synonymous	YBL064C	P234P	PRX1		Mitochondrial peroxiredoxin (1-Cys Prx) with thioredoxin peroxidase activity, has a role in reduction of hydroperoxides; reactivation requires Trr2p and glutathione; induced during respiratory growth and oxidative stress; phosphorylated
			ref|NC_001133|:191881	ref|NC_001133|:191881			ref|NC_001133|:191881			ref|NC_001133|:191881						ref|NC_001133|:191881		ref|NC_001134|	247497	G	T	0.5814		ref|NC_001134|	124410	T	C	0.4444		ref|NC_001134|	247497	G	T	0.5167		ref|NC_001134|	102020	T	C	0.4643		ref|NC_001134|	247497	G	T	0.5273		ref|NC_001134|	119504	C	T	0.5882		0.64	20	14	18	8	21	29							II	239051	239051	C	T	0.4783	coding-nonsynonymous	YBR001C	G745R	NTH2		Putative neutral trehalase, required for thermotolerance and may mediate resistance to other cellular stresses													II	118063	118063	G	A	0.4643	coding-nonsynonymous	YBL054W	V159I	TOD6		PAC motif binding protein involved in rRNA and ribosome biogenesis; subunit of the RPD3L histone deacetylase complex; Myb-like HTH transcription factor, similar to Dot6p; hypophosphorylated by rapamycin treatment in a Sch9p-dependent manne	II	84554	84554	G	A	0.1875	coding-nonsynonymous	YBL075C	S632L	SSA3		ATPase involved in protein folding and the response to stress; plays a role in SRP-dependent cotranslational protein-membrane targeting and translocation; member of the heat shock protein 70 (HSP70) family; localized to the cytoplasm	II	101431	101431	T	C	0.4878	intergenic	NA	NA
			ref|NC_001133|:191882	ref|NC_001133|:191882			ref|NC_001133|:191882			ref|NC_001133|:191882						ref|NC_001133|:191882		ref|NC_001134|	248422	A	G	0.4464		ref|NC_001134|	125016	A	G	0.5455		ref|NC_001134|	248422	A	G	0.3898		ref|NC_001134|	106153	T	C	0.5357		ref|NC_001134|	248422	A	G	0.5278		ref|NC_001134|	123182	A	G	0.4884		0.65	12	13	5	5	21	26							II	240859	240859	T	C	0.5439	coding-nonsynonymous	YBR001C	E142G	NTH2		Putative neutral trehalase, required for thermotolerance and may mediate resistance to other cellular stresses													II	118803	118803	T	C	0.4464	coding-synonymous	YBL054W	L405L	TOD6		PAC motif binding protein involved in rRNA and ribosome biogenesis; subunit of the RPD3L histone deacetylase complex; Myb-like HTH transcription factor, similar to Dot6p; hypophosphorylated by rapamycin treatment in a Sch9p-dependent manne	II	86336	86336	G	A	0.4375	coding-nonsynonymous	YBL075C	S38L	SSA3		ATPase involved in protein folding and the response to stress; plays a role in SRP-dependent cotranslational protein-membrane targeting and translocation; member of the heat shock protein 70 (HSP70) family; localized to the cytoplasm	II	102879	102879	A	G	0.5676	coding-nonsynonymous	YBL063W	R332G	KIP1		Kinesin-related motor protein required for mitotic spindle assembly, chromosome segregation, and 2 micron plasmid partitioning; functionally redundant with Cin8p for chromosomal but not plasmid functions
			ref|NC_001133|:191940	ref|NC_001133|:191940	ref|NC_001133|:191940	ref|NC_001133|:191940												ref|NC_001134|	250444	A	C	0.5246		ref|NC_001134|	127911	A	G	0.4667		ref|NC_001134|	250444	A	C	0.4884		ref|NC_001134|	107742	T	C	0.4815		ref|NC_001134|	250444	A	C	0.4359		ref|NC_001134|	125865	C	T	0.5532		0.66	9	6	4	6	14	13							II	247412	247412	G	A	0.4717	coding-nonsynonymous	YBR006W	G135S	UGA2		Succinate semialdehyde dehydrogenase involved in the utilization of gamma-aminobutyrate (GABA) as a nitrogen source; part of the 4-aminobutyrate and glutamate degradation pathways; localized to the cytoplasm													II	119508	119508	G	A	0.4839	coding-synonymous	YBL052C	D789D	SAS3		Histone acetyltransferase catalytic subunit of NuA3 complex that acetylates histone H3, involved in transcriptional silencing; homolog of the mammalian MOZ proto-oncogene; mutant has aneuploidy tolerance; sas3gcn5 double mutation is lethal	II	96348	96348	T	C	0.48	intergenic	NA	NA				II	104723	104723	A	G	0.551	coding-synonymous	YBL063W	T946T	KIP1		Kinesin-related motor protein required for mitotic spindle assembly, chromosome segregation, and 2 micron plasmid partitioning; functionally redundant with Cin8p for chromosomal but not plasmid functions
			ref|NC_001133|:193031							ref|NC_001133|:193031	ref|NC_001133|:193031	ref|NC_001133|:193031						ref|NC_001134|	251512	C	T	0.5		ref|NC_001134|	128498	T	C	0.6418		ref|NC_001134|	251512	C	T	0.5532		ref|NC_001134|	108356	C	T	0.1429		ref|NC_001134|	251512	C	T	0.463		ref|NC_001134|	128630	A	G	0.5814		0.67	1	8	1	2	5	9							II	247497	247497	G	T	0.5814	coding-nonsynonymous	YBR006W	W163L	UGA2		Succinate semialdehyde dehydrogenase involved in the utilization of gamma-aminobutyrate (GABA) as a nitrogen source; part of the 4-aminobutyrate and glutamate degradation pathways; localized to the cytoplasm													II	119508	119508	G	A	0.4839	coding-synonymous	YBL053W	L58L	YBL053W		Dubious open reading frame unlikely to encode a protein, based on available experimental and comparative sequence data	II	99747	99747	G	A	0.1194	coding-synonymous	YBL066C	S123S	SEF1		Putative transcription factor, has homolog in Kluyveromyces lactis	II	119504	119504	C	T	0.5882	coding-nonsynonymous	YBL052C	D791N	SAS3		Histone acetyltransferase catalytic subunit of NuA3 complex that acetylates histone H3, involved in transcriptional silencing; homolog of the mammalian MOZ proto-oncogene; mutant has aneuploidy tolerance; sas3gcn5 double mutation is lethal
			ref|NC_001133|:194751							ref|NC_001133|:194751	ref|NC_001133|:194751	ref|NC_001133|:194751						ref|NC_001134|	254549	G	T	0.62		ref|NC_001134|	129888	A	G	0.5		ref|NC_001134|	254549	G	T	0.5357		ref|NC_001134|	117208	T	C	0.4902		ref|NC_001134|	254549	G	T	0.5517		ref|NC_001134|	129258	A	G	0.3659		0.68	5	2	1	6	7	6							II	248422	248422	A	G	0.4464	coding-synonymous	YBR006W	G471G	UGA2		Succinate semialdehyde dehydrogenase involved in the utilization of gamma-aminobutyrate (GABA) as a nitrogen source; part of the 4-aminobutyrate and glutamate degradation pathways; localized to the cytoplasm													II	123848	123848	G	A	0.72	coding-synonymous	YBL051C	D304D	PIN4		Protein involved in G2/M phase progression and response to DNA damage, interacts with Rad53p; contains an RNA recognition motif, a nuclear localization signal, and several SQ/TQ cluster domains; hyperphosphorylated in response to DNA damage	II	101491	101491	G	A	0.5536	intergenic	NA	NA				II	119504	119504	C	T	0.5882	coding-nonsynonymous	YBL053W	S57L	YBL053W		Dubious open reading frame unlikely to encode a protein, based on available experimental and comparative sequence data
			ref|NC_001133|:195898	ref|NC_001133|:195898	ref|NC_001133|:195898	ref|NC_001133|:195898												ref|NC_001134|	256952	C	A	0.4909		ref|NC_001134|	129969	T	C	0.5077		ref|NC_001134|	256952	C	A	0.6		ref|NC_001134|	118962	G	C	0.5556		ref|NC_001134|	256952	C	A	0.3902		ref|NC_001134|	135515	A	G	0.6341		0.69	4	3	1	2	4	1							II	250444	250444	A	C	0.5246	coding-nonsynonymous	YBR007C	Y191*	DSF2		Deletion suppressor of mpt5 mutation													II	124410	124410	T	C	0.4444	coding-nonsynonymous	YBL051C	N117S	PIN4		Protein involved in G2/M phase progression and response to DNA damage, interacts with Rad53p; contains an RNA recognition motif, a nuclear localization signal, and several SQ/TQ cluster domains; hyperphosphorylated in response to DNA damage	II	102020	102020	T	C	0.4643	coding-synonymous	YBL063W	G45G	KIP1		Kinesin-related motor protein required for mitotic spindle assembly, chromosome segregation, and 2 micron plasmid partitioning; functionally redundant with Cin8p for chromosomal but not plasmid functions	II	123182	123182	A	G	0.4884	coding-synonymous	YBL051C	Y526Y	PIN4		Protein involved in G2/M phase progression and response to DNA damage, interacts with Rad53p; contains an RNA recognition motif, a nuclear localization signal, and several SQ/TQ cluster domains; hyperphosphorylated in response to DNA damage
			ref|NC_001133|:196248				ref|NC_001133|:196248	ref|NC_001133|:196248	ref|NC_001133|:196248									ref|NC_001134|	271881	A	T	0.6364		ref|NC_001134|	130262	A	G	0.4815		ref|NC_001134|	271881	A	T	0.4348		ref|NC_001134|	121300	C	A	0.4576		ref|NC_001134|	271881	A	T	0.3958		ref|NC_001134|	138081	C	T	0.4595		0.7	4	1	4	1	3	2							II	251512	251512	C	T	0.5	intergenic	NA	NA																II	125016	125016	A	G	0.5455	5'-upstream	YBL050W	NA				II	106153	106153	T	C	0.5357	coding-synonymous	YBL061C	A418A	SKT5		Activator of Chs3p (chitin synthase III), recruits Chs3p to the bud neck via interaction with Bni4p; has similarity to Shc1p, which activates Chs3p during sporulation	II	125865	125865	C	T	0.5532	coding-nonsynonymous	YBL050W	Q209*	SEC17		Peripheral membrane protein required for vesicular transport between ER and Golgi, the 'priming' step in homotypic vacuole fusion, and autophagy; stimulates the ATPase activity of Sec18p; has similarity to mammalian alpha-SNAP
			ref|NC_001133|:197320				ref|NC_001133|:197320	ref|NC_001133|:197320	ref|NC_001133|:197320									ref|NC_001134|	274915	A	G	0.58		ref|NC_001134|	137032	C	T	0.5217		ref|NC_001134|	274915	A	G	0.451		ref|NC_001134|	122601	T	A	0.2059		ref|NC_001134|	274915	A	G	0.5789		ref|NC_001134|	139552	T	C	0.6389		0.71	0	0	1	1	2	2							II	254549	254549	G	T	0.62	ARS	ARS209	NA																II	127911	127911	A	G	0.4667	coding-nonsynonymous	YBL047C	L1377S	EDE1		Key endocytic protein involved in a network of interactions with other endocytic proteins, binds membranes in a ubiquitin-dependent manner, may also bind ubiquitinated membrane-associated proteins	II	107742	107742	T	C	0.4815	5'-upstream	YBL060W	NA				II	128630	128630	A	G	0.5814	coding-synonymous	YBL047C	F1137F	EDE1		Key endocytic protein involved in a network of interactions with other endocytic proteins, binds membranes in a ubiquitin-dependent manner, may also bind ubiquitinated membrane-associated proteins
			ref|NC_001133|:202168				ref|NC_001133|:202168	ref|NC_001133|:202168	ref|NC_001133|:202168									ref|NC_001134|	276159	G	A	0.5082		ref|NC_001134|	138069	A	G	0.3125		ref|NC_001134|	276159	G	A	0.5714		ref|NC_001134|	124989	A	G	0.4531		ref|NC_001134|	276159	G	A	0.5306		ref|NC_001134|	144543	T	C	0.3953		0.72	0	2	0	0	1	1							II	256952	256952	C	A	0.4909	intergenic	NA	NA																II	128498	128498	T	C	0.6418	coding-synonymous	YBL047C	S1181S	EDE1		Key endocytic protein involved in a network of interactions with other endocytic proteins, binds membranes in a ubiquitin-dependent manner, may also bind ubiquitinated membrane-associated proteins	II	108356	108356	C	T	0.1429	coding-nonsynonymous	YBL060W	P142L	YEL1		Guanine nucleotide exchange factor specific for Arf3p; localized to the bud neck and tip; required for localization of Arf3p to the bud neck and tip	II	129258	129258	A	G	0.3659	coding-nonsynonymous	YBL047C	V928A	EDE1		Key endocytic protein involved in a network of interactions with other endocytic proteins, binds membranes in a ubiquitin-dependent manner, may also bind ubiquitinated membrane-associated proteins
			ref|NC_001133|:203063				ref|NC_001133|:203063	ref|NC_001133|:203063	ref|NC_001133|:203063									ref|NC_001134|	276771	C	A	0.5417		ref|NC_001134|	154397	A	G	0.44		ref|NC_001134|	276771	C	A	0.6038		ref|NC_001134|	126124	C	T	0.5745		ref|NC_001134|	276771	C	A	0.3778		ref|NC_001134|	147141	G	A	0.3077		0.73	2	0	1	1	1	1							II	271881	271881	A	T	0.6364	coding-nonsynonymous	YBR017C	L608H	KAP104		Transportin or cytosolic karyopherin beta 2; functions in the rg-nuclear localization signal-mediated nuclear import/reimport of mRNA-binding proteins Nab2p and Hrp1p; regulates asymmetric protein synthesis in daughter cells during mitosis													II	129888	129888	A	G	0.5	coding-nonsynonymous	YBL047C	I718T	EDE1		Key endocytic protein involved in a network of interactions with other endocytic proteins, binds membranes in a ubiquitin-dependent manner, may also bind ubiquitinated membrane-associated proteins	II	117208	117208	T	C	0.4902	intergenic	NA	NA				II	135515	135515	A	G	0.6341	coding-nonsynonymous	YBL045C	M1T	COR1		Core subunit of the ubiquinol-cytochrome c reductase complex (bc1 complex), which is a component of the mitochondrial inner membrane electron transport chain
			ref|NC_001133|:2200				ref|NC_001133|:2200	ref|NC_001133|:2200	ref|NC_001133|:2200									ref|NC_001134|	279677	T	C	0.4545		ref|NC_001134|	155592	A	G	0.5192		ref|NC_001134|	279677	T	C	0.5741		ref|NC_001134|	129712	A	G	0.5833		ref|NC_001134|	279677	T	C	0.5778		ref|NC_001134|	149380	T	C	0.5946		0.74	1	0	0	0	0	2							II	274915	274915	A	G	0.58	coding-nonsynonymous	YBR018C	Y205H	GAL7		Galactose-1-phosphate uridyl transferase, synthesizes glucose-1-phosphate and UDP-galactose from UDP-D-glucose and alpha-D-galactose-1-phosphate in the second step of galactose catabolism													II	129969	129969	T	C	0.5077	coding-nonsynonymous	YBL047C	H691R	EDE1		Key endocytic protein involved in a network of interactions with other endocytic proteins, binds membranes in a ubiquitin-dependent manner, may also bind ubiquitinated membrane-associated proteins	II	118962	118962	G	C	0.5556	coding-nonsynonymous	YBL054W	E458D	TOD6		PAC motif binding protein involved in rRNA and ribosome biogenesis; subunit of the RPD3L histone deacetylase complex; Myb-like HTH transcription factor, similar to Dot6p; hypophosphorylated by rapamycin treatment in a Sch9p-dependent manne	II	138081	138081	C	T	0.4595	intergenic	NA	NA
			ref|NC_001133|:228658	ref|NC_001133|:228658			ref|NC_001133|:228658			ref|NC_001133|:228658						ref|NC_001133|:228658		ref|NC_001134|	281295	C	A	0.5172		ref|NC_001134|	156793	A	G	0.5522		ref|NC_001134|	281295	C	A	0.5556		ref|NC_001134|	130379	A	G	0.4531		ref|NC_001134|	281295	C	A	0.5676		ref|NC_001134|	150215	T	C	0.75		0.75	0	0	0	0	1	1							II	276159	276159	G	A	0.5082	intergenic	NA	NA																II	130262	130262	A	G	0.4815	coding-synonymous	YBL047C	G593G	EDE1		Key endocytic protein involved in a network of interactions with other endocytic proteins, binds membranes in a ubiquitin-dependent manner, may also bind ubiquitinated membrane-associated proteins	II	121300	121300	C	A	0.4576	coding-nonsynonymous	YBL052C	W192L	SAS3		Histone acetyltransferase catalytic subunit of NuA3 complex that acetylates histone H3, involved in transcriptional silencing; homolog of the mammalian MOZ proto-oncogene; mutant has aneuploidy tolerance; sas3gcn5 double mutation is lethal	II	139552	139552	T	C	0.6389	coding-nonsynonymous	YBL042C	I237V	FUI1		High affinity uridine permease, localizes to the plasma membrane; also mediates low but significant transport of the cytotoxic nucleoside analog 5-fluorouridine; not involved in uracil transport
			ref|NC_001133|:29669	ref|NC_001133|:29669	ref|NC_001133|:29669	ref|NC_001133|:29669												ref|NC_001134|	283107	T	G	0.4138		ref|NC_001134|	162069	A	G	0.4688		ref|NC_001134|	283107	T	G	0.5357		ref|NC_001134|	132638	C	T	0.5965		ref|NC_001134|	283107	T	G	0.5283		ref|NC_001134|	155848	C	T	0.6842		0.76	1	0	0	0	0	1							II	276771	276771	C	A	0.5417	coding-nonsynonymous	YBR019C	E528*	GAL10		UDP-glucose-4-epimerase, catalyzes the interconversion of UDP-galactose and UDP-D-glucose in galactose metabolism; also catalyzes the conversion of alpha-D-glucose or alpha-D-galactose to their beta-anomers													II	137032	137032	C	T	0.5217	coding-synonymous	YBL043W	D115D	ECM13		Non-essential protein of unknown function; induced by treatment with 8-methoxypsoralen and UVA irradiation	II	122601	122601	T	A	0.2059	intergenic	NA	NA				II	144543	144543	T	C	0.3953	coding-nonsynonymous	YBL039C	N396D	URA7		Major CTP synthase isozyme (see also URA8), catalyzes the ATP-dependent transfer of the amide nitrogen from glutamine to UTP, forming CTP, the final step in de novo biosynthesis of pyrimidines; involved in phospholipid biosynthesis
			ref|NC_001133|:29716	ref|NC_001133|:29716			ref|NC_001133|:29716			ref|NC_001133|:29716						ref|NC_001133|:29716		ref|NC_001134|	285080	A	G	0.3333		ref|NC_001134|	166885	A	G	0.4444		ref|NC_001134|	285080	A	G	0.5472		ref|NC_001134|	140427	A	G	0.5075		ref|NC_001134|	285080	A	G	0.4524		ref|NC_001134|	158106	C	T	0.617		0.77	1	0	0	0	0	1							II	279677	279677	T	C	0.4545	coding-synonymous	YBR020W	A219A	GAL1		Galactokinase, phosphorylates alpha-D-galactose to alpha-D-galactose-1-phosphate in the first step of galactose catabolism; expression regulated by Gal4p													II	138069	138069	A	G	0.3125	intergenic	NA	NA				II	124989	124989	A	G	0.4531	5'-upstream	YBL050W	NA				II	147141	147141	G	A	0.3077	5'-upstream	YBL037W	NA
			ref|NC_001133|:30326				ref|NC_001133|:30326	ref|NC_001133|:30326	ref|NC_001133|:30326									ref|NC_001134|	285442	G	A	0.463		ref|NC_001134|	177707	A	G	0.46		ref|NC_001134|	285442	G	A	0.45		ref|NC_001134|	145463	G	A	0.5455		ref|NC_001134|	285442	G	A	0.5806		ref|NC_001134|	163905	A	G	0.4444		0.78	0	0	0	0	0	0							II	281295	281295	C	A	0.5172	5'-upstream	YBR021W	NA																II	154397	154397	A	G	0.44	coding-synonymous	YBL034C	H1331H	STU1		Component of the mitotic spindle that binds to interpolar microtubules via its association with beta-tubulin (Tub2p); required for interpolar microtubules to provide an outward force on the spindle poles	II	126124	126124	C	T	0.5745	intergenic	NA	NA				II	149380	149380	T	C	0.5946	coding-synonymous	YBL037W	R724R	APL3		Alpha-adaptin, large subunit of the clathrin associated protein complex (AP-2); involved in vesicle mediated transport
			ref|NC_001133|:32576	ref|NC_001133|:32576	ref|NC_001133|:32576	ref|NC_001133|:32576												ref|NC_001134|	285920	C	A	0.5357		ref|NC_001134|	177788	A	G	0.4783		ref|NC_001134|	285920	C	A	0.5273		ref|NC_001134|	152330	G	A	0.5		ref|NC_001134|	285920	C	A	0.4722		ref|NC_001134|	165199	A	G	0.3793		0.79	0	0	0	0	0	1							II	283107	283107	T	G	0.4138	coding-nonsynonymous	YBR021W	Y555*	FUR4		Uracil permease, localized to the plasma membrane; expression is tightly regulated by uracil levels and environmental cues													II	155592	155592	A	G	0.5192	coding-nonsynonymous	YBL034C	M933T	STU1		Component of the mitotic spindle that binds to interpolar microtubules via its association with beta-tubulin (Tub2p); required for interpolar microtubules to provide an outward force on the spindle poles	II	129712	129712	A	G	0.5833	coding-nonsynonymous	YBL047C	Y777H	EDE1		Key endocytic protein involved in a network of interactions with other endocytic proteins, binds membranes in a ubiquitin-dependent manner, may also bind ubiquitinated membrane-associated proteins	II	150215	150215	T	C	0.75	coding-nonsynonymous	YBL037W	C1003R	APL3		Alpha-adaptin, large subunit of the clathrin associated protein complex (AP-2); involved in vesicle mediated transport
			ref|NC_001133|:34787				ref|NC_001133|:34787	ref|NC_001133|:34787	ref|NC_001133|:34787									ref|NC_001134|	290705	G	A	0.5161		ref|NC_001134|	179154	C	T	0.5082		ref|NC_001134|	290705	G	A	0.5077		ref|NC_001134|	161072	A	G	0.5532		ref|NC_001134|	290705	G	A	0.5667		ref|NC_001134|	171068	T	C	0.4386		0.8	0	0	0	0	2	0							II	285080	285080	A	G	0.3333	coding-nonsynonymous	YBR023C	L949S	CHS3		Chitin synthase III, catalyzes the transfer of N-acetylglucosamine (GlcNAc) to chitin; required for synthesis of the majority of cell wall chitin, the chitin ring during bud emergence, and spore wall chitosan													II	156793	156793	A	G	0.5522	coding-nonsynonymous	YBL034C	W533R	STU1		Component of the mitotic spindle that binds to interpolar microtubules via its association with beta-tubulin (Tub2p); required for interpolar microtubules to provide an outward force on the spindle poles	II	130379	130379	A	G	0.4531	coding-synonymous	YBL047C	T554T	EDE1		Key endocytic protein involved in a network of interactions with other endocytic proteins, binds membranes in a ubiquitin-dependent manner, may also bind ubiquitinated membrane-associated proteins	II	155848	155848	C	T	0.6842	coding-nonsynonymous	YBL034C	A848T	STU1		Component of the mitotic spindle that binds to interpolar microtubules via its association with beta-tubulin (Tub2p); required for interpolar microtubules to provide an outward force on the spindle poles
			ref|NC_001133|:35507				ref|NC_001133|:35507	ref|NC_001133|:35507	ref|NC_001133|:35507									ref|NC_001134|	293393	G	A	0.4286		ref|NC_001134|	189675	A	G	0.1296		ref|NC_001134|	293393	G	A	0.4528		ref|NC_001134|	163169	C	T	0.4737		ref|NC_001134|	293393	G	A	0.375		ref|NC_001134|	184868	A	G	0.5111		0.81	0	0	0	0	0	0							II	285442	285442	G	A	0.463	coding-synonymous	YBR023C	Y828Y	CHS3		Chitin synthase III, catalyzes the transfer of N-acetylglucosamine (GlcNAc) to chitin; required for synthesis of the majority of cell wall chitin, the chitin ring during bud emergence, and spore wall chitosan													II	162069	162069	A	G	0.4688	coding-nonsynonymous	YBL031W	H124R	SHE1		Mitotic spindle protein that interacts with components of the Dam1 (DASH) complex, its effector Sli15p, and microtubule-associated protein Bim1p; also localizes to nuclear microtubules and to the bud neck in a ring-shaped structure	II	132638	132638	C	T	0.5965	coding-nonsynonymous	YBL046W	A72V	PSY4		Putative regulatory subunit of an evolutionarily conserved protein phosphatase; localization is cell-cycle dependent and regulated by Cdc28p phosphorylation; required for cisplatin resistance; homolog of mammalian R2	II	158106	158106	C	T	0.617	coding-nonsynonymous	YBL034C	R95H	STU1		Component of the mitotic spindle that binds to interpolar microtubules via its association with beta-tubulin (Tub2p); required for interpolar microtubules to provide an outward force on the spindle poles
			ref|NC_001133|:37192	ref|NC_001133|:37192			ref|NC_001133|:37192			ref|NC_001133|:37192						ref|NC_001133|:37192		ref|NC_001134|	293684	C	T	0.5323		ref|NC_001134|	194896	A	G	0.5417		ref|NC_001134|	293684	C	T	0.5476		ref|NC_001134|	166082	A	G	0.5758		ref|NC_001134|	293684	C	T	0.5		ref|NC_001134|	188554	A	G	0.3462		0.82	0	0	0	0	0	0							II	285920	285920	C	A	0.5357	coding-nonsynonymous	YBR023C	R669I	CHS3		Chitin synthase III, catalyzes the transfer of N-acetylglucosamine (GlcNAc) to chitin; required for synthesis of the majority of cell wall chitin, the chitin ring during bud emergence, and spore wall chitosan													II	166885	166885	A	G	0.4444	coding-nonsynonymous	YBL029W	H251R	YBL029W		Non-essential protein of unknown function	II	140427	140427	A	G	0.5075	5'-upstream	YBL042C	NA				II	163905	163905	A	G	0.4444	coding-synonymous	YBL030C	G31G	PET9		Major ADP/ATP carrier of the mitochondrial inner membrane, exchanges cytosolic ADP for mitochondrially synthesized ATP; also imports heme and ATP; phosphorylated; required for viability in many lab strains that carry a sal1 mutation
			ref|NC_001133|:41043							ref|NC_001133|:41043	ref|NC_001133|:41043	ref|NC_001133|:41043						ref|NC_001134|	296253	T	C	0.3939		ref|NC_001134|	195131	C	T	0.566		ref|NC_001134|	296253	T	C	0.36		ref|NC_001134|	168079	A	G	0.4792		ref|NC_001134|	296253	T	C	0.4545		ref|NC_001134|	195590	A	C	0.5435		0.83	0	0	0	0	0	0							II	290705	290705	G	A	0.5161	coding-synonymous	YBR025C	F387F	OLA1		P-loop ATPase with similarity to human OLA1 and bacterial YchF; identified as specifically interacting with the proteasome; protein levels are induced by hydrogen peroxide													II	177707	177707	A	G	0.46	5'-upstream	YBL023C	NA				II	145463	145463	G	A	0.5455	coding-nonsynonymous	YBL039C	T89I	URA7		Major CTP synthase isozyme (see also URA8), catalyzes the ATP-dependent transfer of the amide nitrogen from glutamine to UTP, forming CTP, the final step in de novo biosynthesis of pyrimidines; involved in phospholipid biosynthesis	II	165199	165199	A	G	0.3793	intergenic	NA	NA
			ref|NC_001133|:41883				ref|NC_001133|:41883	ref|NC_001133|:41883	ref|NC_001133|:41883									ref|NC_001134|	298313	G	A	0.5352		ref|NC_001134|	214462	T	C	0.5507		ref|NC_001134|	298313	G	A	0.5741		ref|NC_001134|	168349	C	T	0.4237		ref|NC_001134|	298313	G	A	0.5714		ref|NC_001134|	196181	A	G	0.5		0.84	0	0	0	0	0	0							II	293393	293393	G	A	0.4286	coding-synonymous	YBR026C	D209D	ETR1		2-enoyl thioester reductase, member of the medium chain dehydrogenase/reductase family; localized to in mitochondria, where it has a probable role in fatty acid synthesis													II	177788	177788	A	G	0.4783	intergenic	NA	NA				II	152330	152330	G	A	0.5	coding-synonymous	YBL035C	H427H	POL12		B subunit of DNA polymerase alpha-primase complex, required for initiation of DNA replication during mitotic and premeiotic DNA synthesis; also functions in telomere capping and length regulation	II	171068	171068	T	C	0.4386	intergenic	NA	NA
			ref|NC_001133|:42251							ref|NC_001133|:42251	ref|NC_001133|:42251	ref|NC_001133|:42251						ref|NC_001134|	298905	G	A	0.4754		ref|NC_001134|	217502	T	C	0.3968		ref|NC_001134|	298905	G	A	0.5435		ref|NC_001134|	170410	A	G	0.4426		ref|NC_001134|	298905	G	A	0.3889		ref|NC_001134|	200714	A	T	0.4615		0.85	0	0	0	0	0	0							II	293684	293684	C	T	0.5323	coding-synonymous	YBR026C	L112L	ETR1		2-enoyl thioester reductase, member of the medium chain dehydrogenase/reductase family; localized to in mitochondria, where it has a probable role in fatty acid synthesis													II	179154	179154	C	T	0.5082	coding-nonsynonymous	YBL022C	G708S	PIM1		ATP-dependent Lon protease, involved in degradation of misfolded proteins in mitochondria; required for biogenesis and maintenance of mitochondria	II	161072	161072	A	G	0.5532	coding-nonsynonymous	YBL032W	K297E	HEK2		RNA binding protein involved in the asymmetric localization of ASH1 mRNA; represses translation of ASH1 mRNA, an effect reversed by Yck1p-dependent phosphoryation; regulates telomere position effect and length; similarity to hnRNP-K	II	184868	184868	A	G	0.5111	coding-synonymous	YBL019W	A172A	APN2		Class II abasic (AP) endonuclease involved in repair of DNA damage; homolog of human HAP1 and E. coli exoIII
			ref|NC_001133|:4234							ref|NC_001133|:4234	ref|NC_001133|:4234	ref|NC_001133|:4234						ref|NC_001134|	302119	G	A	0.5161		ref|NC_001134|	218135	A	G	0.5957		ref|NC_001134|	302119	G	A	0.4038		ref|NC_001134|	172160	T	C	0.5781		ref|NC_001134|	302119	G	A	0.4737		ref|NC_001134|	201620	T	C	0.5581		0.86	0	0	0	0	0	0							II	296253	296253	T	C	0.3939	intergenic	NA	NA																II	189675	189675	A	G	0.1296	coding-nonsynonymous	YBL017C	F637L	PEP1		Type I transmembrane sorting receptor for multiple vacuolar hydrolases; cycles between the late-Golgi and prevacuolar endosome-like compartments	II	163169	163169	C	T	0.4737	coding-nonsynonymous	YBL030C	A277T	PET9		Major ADP/ATP carrier of the mitochondrial inner membrane, exchanges cytosolic ADP for mitochondrially synthesized ATP; also imports heme and ATP; phosphorylated; required for viability in many lab strains that carry a sal1 mutation	II	188554	188554	A	G	0.3462	coding-synonymous	YBL017C	N1010N	PEP1		Type I transmembrane sorting receptor for multiple vacuolar hydrolases; cycles between the late-Golgi and prevacuolar endosome-like compartments
			ref|NC_001133|:42838	ref|NC_001133|:42838	ref|NC_001133|:42838	ref|NC_001133|:42838												ref|NC_001134|	303624	T	G	0.6122		ref|NC_001134|	218904	A	G	0.3265		ref|NC_001134|	303624	T	G	0.4211		ref|NC_001134|	174970	C	T	0.3125		ref|NC_001134|	303624	T	G	0.5429		ref|NC_001134|	204451	T	C	0.3784		0.87	0	0	0	0	0	0							II	298313	298313	G	A	0.5352	coding-nonsynonymous	YBR030W	D8N	RKM3		Ribosomal lysine methyltransferase specific for monomethylation of Rpl42ap and Rpl42bp (lysine 40); nuclear SET domain containing protein													II	194896	194896	A	G	0.5417	coding-nonsynonymous	YBL015W	R259G	ACH1		Protein with CoA transferase activity, particularly for CoASH transfer from succinyl-CoA to acetate; has minor acetyl-CoA-hydrolase activity; phosphorylated; required for acetate utilization and for diploid pseudohyphal growth	II	166082	166082	A	G	0.5758	5'-upstream	YBL029W	NA				II	195590	195590	A	C	0.5435	coding-nonsynonymous	YBL015W	K490T	ACH1		Protein with CoA transferase activity, particularly for CoASH transfer from succinyl-CoA to acetate; has minor acetyl-CoA-hydrolase activity; phosphorylated; required for acetate utilization and for diploid pseudohyphal growth
			ref|NC_001133|:42985							ref|NC_001133|:42985	ref|NC_001133|:42985	ref|NC_001133|:42985						ref|NC_001134|	309134	C	T	0.4576		ref|NC_001134|	233949	C	T	0.4754		ref|NC_001134|	309134	C	T	0.4717		ref|NC_001134|	175730	A	G	0.5156		ref|NC_001134|	309134	C	T	0.5333		ref|NC_001134|	204572	T	C	0.6471		0.88	0	0	0	0	0	0							II	298905	298905	G	A	0.4754	coding-nonsynonymous	YBR030W	G205E	RKM3		Ribosomal lysine methyltransferase specific for monomethylation of Rpl42ap and Rpl42bp (lysine 40); nuclear SET domain containing protein													II	195131	195131	C	T	0.566	coding-nonsynonymous	YBL015W	A337V	ACH1		Protein with CoA transferase activity, particularly for CoASH transfer from succinyl-CoA to acetate; has minor acetyl-CoA-hydrolase activity; phosphorylated; required for acetate utilization and for diploid pseudohyphal growth	II	168079	168079	A	G	0.4792	intergenic	NA	NA				II	196181	196181	A	G	0.5	intergenic	NA	NA
			ref|NC_001133|:44281	ref|NC_001133|:44281			ref|NC_001133|:44281			ref|NC_001133|:44281						ref|NC_001133|:44281		ref|NC_001134|	311354	G	T	0.4884		ref|NC_001134|	235203	A	G	0.541		ref|NC_001134|	311354	G	T	0.5593		ref|NC_001134|	175830	G	A	0.4865		ref|NC_001134|	311354	G	T	0.4419		ref|NC_001134|	212105	T	C	0.5652		0.89	0	0	0	0	0	0							II	302119	302119	G	A	0.5161	coding-nonsynonymous	YBR033W	C59Y	EDS1		Putative zinc cluster protein; YBR033W is not an essential gene													II	214462	214462	T	C	0.5507	coding-synonymous	YBL007C	P635P	SLA1		Cytoskeletal protein binding protein required for assembly of the cortical actin cytoskeleton; interacts with proteins regulating actin dynamics and proteins required for endocytosis; found in the nucleus and cell cortex; has 3 SH3 domains	II	168349	168349	C	T	0.4237	5'-upstream	YBL027W	NA				II	200714	200714	A	T	0.4615	coding-nonsynonymous	YBL014C	D345E	RRN6		Component of the core factor (CF) rDNA transcription factor complex; CF is required for transcription of 35S rRNA genes by RNA polymerase I and is composed of Rrn6p, Rrn7p, and Rrn11p
			ref|NC_001133|:44318	ref|NC_001133|:44318	ref|NC_001133|:44318	ref|NC_001133|:44318												ref|NC_001134|	312642	G	A	0.5082		ref|NC_001134|	239220	G	A	0.4074		ref|NC_001134|	312642	G	A	0.4603		ref|NC_001134|	177080	C	T	0.5667		ref|NC_001134|	312642	G	A	0.4545		ref|NC_001134|	212396	T	C	0.4103		0.9	0	0	0	0	0	0							II	303624	303624	T	G	0.6122	coding-nonsynonymous	YBR033W	L561V	EDS1		Putative zinc cluster protein; YBR033W is not an essential gene													II	217502	217502	T	C	0.3968	coding-synonymous	YBL005W	V11V	PDR3		Transcriptional activator of the pleiotropic drug resistance network, regulates expression of ATP-binding cassette (ABC) transporters through binding to cis-acting sites known as PDREs (PDR responsive elements)	II	170410	170410	A	G	0.4426	intergenic	NA	NA				II	201620	201620	T	C	0.5581	coding-synonymous	YBL014C	L43L	RRN6		Component of the core factor (CF) rDNA transcription factor complex; CF is required for transcription of 35S rRNA genes by RNA polymerase I and is composed of Rrn6p, Rrn7p, and Rrn11p
			ref|NC_001133|:44828	ref|NC_001133|:44828			ref|NC_001133|:44828			ref|NC_001133|:44828						ref|NC_001133|:44828		ref|NC_001134|	320644	T	C	0.6833		ref|NC_001134|	240310	T	C	0.4789		ref|NC_001134|	320644	T	C	0.5091		ref|NC_001134|	178017	C	T	0.625		ref|NC_001134|	320644	T	C	0.4		ref|NC_001134|	214957	A	G	0.4038		0.91	0	0	0	0	0	0							II	309134	309134	C	T	0.4576	coding-nonsynonymous	YBR036C	V394I	CSG2		Endoplasmic reticulum membrane protein, required for mannosylation of inositolphosphorylceramide and for growth at high calcium concentrations													II	218135	218135	A	G	0.5957	coding-synonymous	YBL005W	Q222Q	PDR3		Transcriptional activator of the pleiotropic drug resistance network, regulates expression of ATP-binding cassette (ABC) transporters through binding to cis-acting sites known as PDREs (PDR responsive elements)	II	172160	172160	T	C	0.5781	intergenic	NA	NA				II	204451	204451	T	C	0.3784	coding-nonsynonymous	YBL011W	V305A	SCT1		Glycerol 3-phosphate/dihydroxyacetone phosphate dual substrate-specific sn-1 acyltransferase of the glycerolipid biosynthesis pathway, prefers 16-carbon fatty acids, similar to Gpt2p, gene is constitutively transcribed
			ref|NC_001133|:48919	ref|NC_001133|:48919			ref|NC_001133|:48919			ref|NC_001133|:48919						ref|NC_001133|:48919		ref|NC_001134|	320739	C	T	0.6471		ref|NC_001134|	243951	C	T	0.3333		ref|NC_001134|	320739	C	T	0.4909		ref|NC_001134|	185979	T	A	0.5323		ref|NC_001134|	320739	C	T	0.5172		ref|NC_001134|	215239	T	C	0.6316		0.92	0	0	0	0	0	0							II	311354	311354	G	T	0.4884	coding-nonsynonymous	YBR037C	F33L	SCO1		Copper-binding protein of the mitochondrial inner membrane, required for cytochrome c oxidase activity and respiration; may function to deliver copper to cytochrome c oxidase; has similarity to thioredoxins													II	218904	218904	A	G	0.3265	coding-nonsynonymous	YBL005W	N479D	PDR3		Transcriptional activator of the pleiotropic drug resistance network, regulates expression of ATP-binding cassette (ABC) transporters through binding to cis-acting sites known as PDREs (PDR responsive elements)	II	174970	174970	C	T	0.3125	coding-nonsynonymous	YBL023C	V853I	MCM2		Protein involved in DNA replication; component of the Mcm2-7 hexameric complex that binds chromatin as a part of the pre-replicative complex	II	204572	204572	T	C	0.6471	coding-synonymous	YBL011W	V345V	SCT1		Glycerol 3-phosphate/dihydroxyacetone phosphate dual substrate-specific sn-1 acyltransferase of the glycerolipid biosynthesis pathway, prefers 16-carbon fatty acids, similar to Gpt2p, gene is constitutively transcribed
