## Supplementary material for "Spontaneous polyploids and antimutators compete during the evolution of mutator cells": Datasets 1 and 2: Dataset_S2.xlsx (part 11 of 37)

### Sheet: 7 (continued)
Sequencing Coverage			Evolutionary Relationships															Variant Allele Frequency (VAF)																																																	AH164_D2 Trunk Mutations					(VAF from AH164_D2_1)							Shared between AH164_D2_1 and AH164_D2_3					(VAF from AH164_D2_1)							Unique to AH164_D2_1												Unique to AH164_D2_3												Unique to AH164_D2_4
			ref|NC_001133|:53376	ref|NC_001133|:53376			ref|NC_001133|:53376			ref|NC_001133|:53376						ref|NC_001133|:53376		ref|NC_001134|	324058	C	T	0.44		ref|NC_001134|	274809	G	A	0.386		ref|NC_001134|	324058	C	T	0.4754		ref|NC_001134|	188963	A	G	0.5968		ref|NC_001134|	324058	C	T	0.5319		ref|NC_001134|	217777	C	T	0.5667		0.93	0	0	0	0	0	0							II	312642	312642	G	A	0.5082	coding-nonsynonymous	YBR038W	D249N	CHS2		Chitin synthase II; catalyzes transfer of N-acetylglucosamine (GlcNAc) to chitin upon activation of zymogenic form; required for chitin synthesis in the primary septum during cytokinesis; localization regulated by Cdk1p during mitosis													II	233949	233949	C	T	0.4754	coding-nonsynonymous	YBL004W	A2105V	UTP20		Component of the small-subunit (SSU) processome, which is involved in the biogenesis of the 18S rRNA	II	175730	175730	A	G	0.5156	coding-synonymous	YBL023C	A599A	MCM2		Protein involved in DNA replication; component of the Mcm2-7 hexameric complex that binds chromatin as a part of the pre-replicative complex	II	212105	212105	T	C	0.5652	coding-nonsynonymous	YBL008W	L818S	HIR1		Subunit of the HIR complex, a nucleosome assembly complex involved in regulation of histone gene transcription; contributes to nucleosome formation, heterochromatic gene silencing, and formation of functional kinetochores
			ref|NC_001133|:53392	ref|NC_001133|:53392	ref|NC_001133|:53392	ref|NC_001133|:53392												ref|NC_001134|	327825	T	C	0.4167		ref|NC_001134|	276478	C	A	0.4928		ref|NC_001134|	327825	T	C	0.4062		ref|NC_001134|	195461	A	G	0.4681		ref|NC_001134|	327825	T	C	0.4091		ref|NC_001134|	228971	C	T	0.4359		0.94	0	0	0	0	0	0							II	320644	320644	T	C	0.6833	coding-synonymous	YBR042C	P322P	CST26		Protein required for incorporation of stearic acid into phosphatidylinositol; affects chromosome stability when overexpressed													II	235203	235203	A	G	0.541	intergenic	NA	NA				II	175830	175830	G	A	0.4865	coding-nonsynonymous	YBL023C	A566V	MCM2		Protein involved in DNA replication; component of the Mcm2-7 hexameric complex that binds chromatin as a part of the pre-replicative complex	II	212396	212396	T	C	0.4103	intergenic	NA	NA
			ref|NC_001133|:53425							ref|NC_001133|:53425	ref|NC_001133|:53425	ref|NC_001133|:53425						ref|NC_001134|	335204	T	C	0.5606		ref|NC_001134|	276997	G	A	0.4493		ref|NC_001134|	335204	T	C	0.5965		ref|NC_001134|	195764	A	G	0.5085		ref|NC_001134|	335204	T	C	0.4595		ref|NC_001134|	233388	T	C	0.6333		0.95	0	0	0	0	0	0							II	320739	320739	C	T	0.6471	coding-nonsynonymous	YBR042C	E291K	CST26		Protein required for incorporation of stearic acid into phosphatidylinositol; affects chromosome stability when overexpressed													II	239220	239220	G	A	0.4074	coding-synonymous	YBR001C	Y688Y	NTH2		Putative neutral trehalase, required for thermotolerance and may mediate resistance to other cellular stresses	II	177080	177080	C	T	0.5667	coding-synonymous	YBL023C	V149V	MCM2		Protein involved in DNA replication; component of the Mcm2-7 hexameric complex that binds chromatin as a part of the pre-replicative complex	II	214957	214957	A	G	0.4038	coding-synonymous	YBL007C	G470G	SLA1		Cytoskeletal protein binding protein required for assembly of the cortical actin cytoskeleton; interacts with proteins regulating actin dynamics and proteins required for endocytosis; found in the nucleus and cell cortex; has 3 SH3 domains
			ref|NC_001133|:54740	ref|NC_001133|:54740	ref|NC_001133|:54740	ref|NC_001133|:54740												ref|NC_001134|	339000	G	A	0.5972		ref|NC_001134|	278380	T	C	0.5		ref|NC_001134|	339000	G	A	0.4773		ref|NC_001134|	199119	G	A	0.3962		ref|NC_001134|	339000	G	A	0.5652		ref|NC_001134|	234893	A	G	0.4545		0.96	1	0	0	0	0	0							II	324058	324058	C	T	0.44	5'-upstream	YBR043C	NA																II	240310	240310	T	C	0.4789	coding-nonsynonymous	YBR001C	Y325C	NTH2		Putative neutral trehalase, required for thermotolerance and may mediate resistance to other cellular stresses	II	178017	178017	C	T	0.625	coding-nonsynonymous	YBL022C	V1087I	PIM1		ATP-dependent Lon protease, involved in degradation of misfolded proteins in mitochondria; required for biogenesis and maintenance of mitochondria	II	215239	215239	T	C	0.6316	coding-synonymous	YBL007C	S376S	SLA1		Cytoskeletal protein binding protein required for assembly of the cortical actin cytoskeleton; interacts with proteins regulating actin dynamics and proteins required for endocytosis; found in the nucleus and cell cortex; has 3 SH3 domains
			ref|NC_001133|:54757							ref|NC_001133|:54757	ref|NC_001133|:54757	ref|NC_001133|:54757						ref|NC_001134|	339244	G	A	0.45		ref|NC_001134|	287460	T	C	0.3913		ref|NC_001134|	339244	G	A	0.3514		ref|NC_001134|	200263	T	C	0.4915		ref|NC_001134|	339244	G	A	0.5		ref|NC_001134|	235330	A	G	0.5938		0.97	0	0	0	0	2	0							II	327825	327825	T	C	0.4167	intergenic	NA	NA																II	243951	243951	C	T	0.3333	coding-synonymous	YBR003W	G381G	COQ1		Hexaprenyl pyrophosphate synthetase, catalyzes the first step in ubiquinone (coenzyme Q) biosynthesis	II	185979	185979	T	A	0.5323	intergenic	NA	NA				II	217777	217777	C	T	0.5667	coding-nonsynonymous	YBL005W	P103L	PDR3		Transcriptional activator of the pleiotropic drug resistance network, regulates expression of ATP-binding cassette (ABC) transporters through binding to cis-acting sites known as PDREs (PDR responsive elements)
			ref|NC_001133|:55742	ref|NC_001133|:55742	ref|NC_001133|:55742	ref|NC_001133|:55742												ref|NC_001134|	346232	A	G	0.5273		ref|NC_001134|	289869	G	A	0.5179		ref|NC_001134|	346232	A	G	0.5161		ref|NC_001134|	200494	T	C	0.4746		ref|NC_001134|	346232	A	G	0.4444		ref|NC_001134|	240258	T	C	0.6047		0.98	0	0	0	1	1	0							II	335204	335204	T	C	0.5606	coding-nonsynonymous	YBR049C	K539E	REB1		RNA polymerase I enhancer binding protein; DNA binding protein which binds to genes transcribed by both RNA polymerase I and RNA polymerase II; required for termination of RNA polymerase I transcription													II	274809	274809	G	A	0.386	coding-nonsynonymous	YBR018C	P240L	GAL7		Galactose-1-phosphate uridyl transferase, synthesizes glucose-1-phosphate and UDP-galactose from UDP-D-glucose and alpha-D-galactose-1-phosphate in the second step of galactose catabolism	II	188963	188963	A	G	0.5968	coding-nonsynonymous	YBL017C	L874P	PEP1		Type I transmembrane sorting receptor for multiple vacuolar hydrolases; cycles between the late-Golgi and prevacuolar endosome-like compartments	II	228971	228971	C	T	0.4359	coding-nonsynonymous	YBL004W	Q446*	UTP20		Component of the small-subunit (SSU) processome, which is involved in the biogenesis of the 18S rRNA
			ref|NC_001133|:568							ref|NC_001133|:568	ref|NC_001133|:568	ref|NC_001133|:568						ref|NC_001134|	346756	C	A	0.4815		ref|NC_001134|	292251	T	C	0.5789		ref|NC_001134|	346756	C	A	0.4035		ref|NC_001134|	208087	T	C	0.5156		ref|NC_001134|	346756	C	A	0.4286		ref|NC_001134|	242035	T	C	0.5128		0.99	0	0	0	0	0	0							II	339000	339000	G	A	0.5972	coding-nonsynonymous	YBR052C	A118V	RFS1		Protein of unknown function; member of a flavodoxin-like fold protein family that includes Pst2p and Ycp4p; green fluorescent protein (GFP)-fusion protein localizes to the cytoplasm in a punctate pattern													II	276478	276478	C	A	0.4928	coding-nonsynonymous	YBR019C	K625N	GAL10		UDP-glucose-4-epimerase, catalyzes the interconversion of UDP-galactose and UDP-D-glucose in galactose metabolism; also catalyzes the conversion of alpha-D-glucose or alpha-D-galactose to their beta-anomers	II	195461	195461	A	G	0.4681	coding-nonsynonymous	YBL015W	D447G	ACH1		Protein with CoA transferase activity, particularly for CoASH transfer from succinyl-CoA to acetate; has minor acetyl-CoA-hydrolase activity; phosphorylated; required for acetate utilization and for diploid pseudohyphal growth	II	233388	233388	T	C	0.6333	coding-nonsynonymous	YBL004W	L1918P	UTP20		Component of the small-subunit (SSU) processome, which is involved in the biogenesis of the 18S rRNA
			ref|NC_001133|:5717	ref|NC_001133|:5717	ref|NC_001133|:5717	ref|NC_001133|:5717												ref|NC_001134|	353000	T	C	0.4773		ref|NC_001134|	292760	T	C	0.44		ref|NC_001134|	353000	T	C	0.5091		ref|NC_001134|	208189	C	T	0.5469		ref|NC_001134|	353000	T	C	0.5		ref|NC_001134|	249467	A	G	0.4474		1	0	0	0	0	0	0							II	339244	339244	G	A	0.45	coding-nonsynonymous	YBR052C	Q37*	RFS1		Protein of unknown function; member of a flavodoxin-like fold protein family that includes Pst2p and Ycp4p; green fluorescent protein (GFP)-fusion protein localizes to the cytoplasm in a punctate pattern													II	276997	276997	G	A	0.4493	coding-synonymous	YBR019C	N452N	GAL10		UDP-glucose-4-epimerase, catalyzes the interconversion of UDP-galactose and UDP-D-glucose in galactose metabolism; also catalyzes the conversion of alpha-D-glucose or alpha-D-galactose to their beta-anomers	II	195764	195764	A	G	0.5085	intergenic	NA	NA				II	234893	234893	A	G	0.4545	coding-nonsynonymous	YBL004W	K2420E	UTP20		Component of the small-subunit (SSU) processome, which is involved in the biogenesis of the 18S rRNA
			ref|NC_001133|:57633				ref|NC_001133|:57633	ref|NC_001133|:57633	ref|NC_001133|:57633									ref|NC_001134|	357527	C	T	0.5185		ref|NC_001134|	298353	G	A	0.5397		ref|NC_001134|	357527	C	T	0.3889		ref|NC_001134|	208558	G	A	0.6271		ref|NC_001134|	357527	C	T	0.5385		ref|NC_001134|	268127	G	A	0.6275		0.01													II	346232	346232	A	G	0.5273	coding-nonsynonymous	YBR055C	M357T	PRP6		Splicing factor, component of the U4/U6-U5 snRNP complex													II	278380	278380	T	C	0.5	5'-upstream	YBR019C	NA				II	199119	199119	G	A	0.3962	coding-nonsynonymous	YBL014C	P877L	RRN6		Component of the core factor (CF) rDNA transcription factor complex; CF is required for transcription of 35S rRNA genes by RNA polymerase I and is composed of Rrn6p, Rrn7p, and Rrn11p	II	235330	235330	A	G	0.5938	intergenic	NA	NA
			ref|NC_001133|:58801				ref|NC_001133|:58801	ref|NC_001133|:58801	ref|NC_001133|:58801									ref|NC_001134|	357751	G	A	0.52		ref|NC_001134|	317461	T	C	0.2308		ref|NC_001134|	357751	G	A	0.5667		ref|NC_001134|	227694	A	G	0.449		ref|NC_001134|	357751	G	A	0.48		ref|NC_001134|	270535	T	C	0.5556															II	346756	346756	C	A	0.4815	coding-synonymous	YBR055C	T182T	PRP6		Splicing factor, component of the U4/U6-U5 snRNP complex													II	287460	287460	T	C	0.3913	coding-nonsynonymous	YBR023C	K156E	CHS3		Chitin synthase III, catalyzes the transfer of N-acetylglucosamine (GlcNAc) to chitin; required for synthesis of the majority of cell wall chitin, the chitin ring during bud emergence, and spore wall chitosan	II	200263	200263	T	C	0.4915	coding-nonsynonymous	YBL014C	T496A	RRN6		Component of the core factor (CF) rDNA transcription factor complex; CF is required for transcription of 35S rRNA genes by RNA polymerase I and is composed of Rrn6p, Rrn7p, and Rrn11p	II	240258	240258	T	C	0.6047	coding-synonymous	YBR001C	L342L	NTH2		Putative neutral trehalase, required for thermotolerance and may mediate resistance to other cellular stresses
			ref|NC_001133|:59931	ref|NC_001133|:59931	ref|NC_001133|:59931	ref|NC_001133|:59931												ref|NC_001134|	359271	A	G	0.4915		ref|NC_001134|	320485	A	G	0.459		ref|NC_001134|	359271	A	G	0.5636		ref|NC_001134|	230223	C	T	0.413		ref|NC_001134|	359271	A	G	0.4571		ref|NC_001134|	271930	T	C	0.5556															II	353000	353000	T	C	0.4773	coding-synonymous	YBR057C	P98P	MUM2		Cytoplasmic protein essential for meiotic DNA replication and sporulation; interacts with Orc2p, which is a component of the origin recognition complex													II	289869	289869	G	A	0.5179	coding-nonsynonymous	YBR024W	G142D	SCO2		Protein anchored to the mitochondrial inner membrane, similar to Sco1p and may have a redundant function with Sco1p in delivery of copper to cytochrome c oxidase; interacts with Cox2p	II	200494	200494	T	C	0.4746	coding-nonsynonymous	YBL014C	R419G	RRN6		Component of the core factor (CF) rDNA transcription factor complex; CF is required for transcription of 35S rRNA genes by RNA polymerase I and is composed of Rrn6p, Rrn7p, and Rrn11p	II	242035	242035	T	C	0.5128	coding-synonymous	YBR002C	Q178Q	RER2		Cis-prenyltransferase involved in dolichol synthesis; participates in endoplasmic reticulum (ER) protein sorting
			ref|NC_001133|:60333	ref|NC_001133|:60333			ref|NC_001133|:60333			ref|NC_001133|:60333						ref|NC_001133|:60333		ref|NC_001134|	373305	G	T	0.48		ref|NC_001134|	330513	T	C	0.5246		ref|NC_001134|	373305	G	T	0.5		ref|NC_001134|	234866	A	G	0.4583		ref|NC_001134|	373305	G	T	0.5385		ref|NC_001134|	279893	G	A	0.5957															II	357527	357527	C	T	0.5185	coding-synonymous	YBR059C	R887R	AKL1		Ser-Thr protein kinase, member (with Ark1p and Prk1p) of the Ark kinase family; involved in endocytosis and actin cytoskeleton organization													II	292251	292251	T	C	0.5789	intergenic	NA	NA				II	208087	208087	T	C	0.5156	coding-synonymous	YBL009W	F298F	ALK2		Protein kinase; accumulation and phosphorylation are periodic during the cell cycle; phosphorylated in response to DNA damage; contains characteristic motifs for degradation via the APC pathway; similar to Alk1p and to mammalian haspins	II	249467	249467	A	G	0.4474	coding-nonsynonymous	YBR007C	M517T	DSF2		Deletion suppressor of mpt5 mutation
			ref|NC_001133|:61169				ref|NC_001133|:61169	ref|NC_001133|:61169	ref|NC_001133|:61169									ref|NC_001134|	384192	T	C	0.5294		ref|NC_001134|	332641	G	A	0.4783		ref|NC_001134|	384192	T	C	0.54		ref|NC_001134|	240642	T	C	0.6087		ref|NC_001134|	384192	T	C	0.5122		ref|NC_001134|	281548	T	C	0.5556															II	357751	357751	G	A	0.52	coding-nonsynonymous	YBR059C	Q813*	AKL1		Ser-Thr protein kinase, member (with Ark1p and Prk1p) of the Ark kinase family; involved in endocytosis and actin cytoskeleton organization													II	292760	292760	T	C	0.44	intergenic	NA	NA				II	208189	208189	C	T	0.5469	coding-synonymous	YBL009W	C332C	ALK2		Protein kinase; accumulation and phosphorylation are periodic during the cell cycle; phosphorylated in response to DNA damage; contains characteristic motifs for degradation via the APC pathway; similar to Alk1p and to mammalian haspins	II	268127	268127	G	A	0.6275	coding-synonymous	YBR015C	Y459Y	MNN2		Alpha-1,2-mannosyltransferase, responsible for addition of the first alpha-1,2-linked mannose to form the branches on the mannan backbone of oligosaccharides, localizes to an early Golgi compartment
			ref|NC_001133|:61782	ref|NC_001133|:61782	ref|NC_001133|:61782	ref|NC_001133|:61782												ref|NC_001134|	386638	A	G	0.4545		ref|NC_001134|	354596	G	T	0.463		ref|NC_001134|	386638	A	G	0.4478		ref|NC_001134|	253484	C	T	0.5455		ref|NC_001134|	386638	A	G	0.6667		ref|NC_001134|	282800	T	C	0.5															II	359271	359271	A	G	0.4915	coding-nonsynonymous	YBR059C	L306S	AKL1		Ser-Thr protein kinase, member (with Ark1p and Prk1p) of the Ark kinase family; involved in endocytosis and actin cytoskeleton organization													II	298353	298353	G	A	0.5397	coding-nonsynonymous	YBR030W	G21D	RKM3		Ribosomal lysine methyltransferase specific for monomethylation of Rpl42ap and Rpl42bp (lysine 40); nuclear SET domain containing protein	II	208558	208558	G	A	0.6271	coding-synonymous	YBL009W	R455R	ALK2		Protein kinase; accumulation and phosphorylation are periodic during the cell cycle; phosphorylated in response to DNA damage; contains characteristic motifs for degradation via the APC pathway; similar to Alk1p and to mammalian haspins	II	270535	270535	T	C	0.5556	coding-nonsynonymous	YBR016W	Y97H	YBR016W		Tail-anchored plasma membrane protein containing a conserved CYSTM module; predicted to be palmitoylated; has similarity to hydrophilins, which are involved in the adaptive response to hyperosmotic conditions
			ref|NC_001133|:62547	ref|NC_001133|:62547	ref|NC_001133|:62547	ref|NC_001133|:62547												ref|NC_001134|	390877	G	T	0.4889		ref|NC_001134|	360049	C	T	0.6379		ref|NC_001134|	390877	G	T	0.5077		ref|NC_001134|	266088	T	C	0.5091		ref|NC_001134|	390877	G	T	0.5435		ref|NC_001134|	289807	T	C	0.4583															II	373305	373305	G	T	0.48	intergenic	NA	NA																II	317461	317461	T	C	0.2308	coding-nonsynonymous	YBR040W	M165T	FIG1		Integral membrane protein required for efficient mating; may participate in or regulate the low affinity Ca2+ influx system, which affects intracellular signaling and cell-cell fusion during mating	II	227694	227694	A	G	0.449	coding-nonsynonymous	YBL004W	K20R	UTP20		Component of the small-subunit (SSU) processome, which is involved in the biogenesis of the 18S rRNA	II	271930	271930	T	C	0.5556	coding-nonsynonymous	YBR017C	I592V	KAP104		Transportin or cytosolic karyopherin beta 2; functions in the rg-nuclear localization signal-mediated nuclear import/reimport of mRNA-binding proteins Nab2p and Hrp1p; regulates asymmetric protein synthesis in daughter cells during mitosis
			ref|NC_001133|:64560	ref|NC_001133|:64560	ref|NC_001133|:64560	ref|NC_001133|:64560												ref|NC_001134|	396818	G	T	0.625		ref|NC_001134|	362408	A	G	0.48		ref|NC_001134|	396818	G	T	0.4138		ref|NC_001134|	267059	T	C	0.5686		ref|NC_001134|	396818	G	T	0.6111		ref|NC_001134|	296658	A	G	0.6															II	384192	384192	T	C	0.5294	coding-nonsynonymous	YBR073W	W361R	RDH54		DNA-dependent ATPase, stimulates strand exchange by modifying the topology of double-stranded DNA; involved in recombinational repair of DNA double-strand breaks during mitosis and meiosis; proposed to be involved in crossover interference													II	320485	320485	A	G	0.459	coding-synonymous	YBR042C	T375T	CST26		Protein required for incorporation of stearic acid into phosphatidylinositol; affects chromosome stability when overexpressed	II	230223	230223	C	T	0.413	coding-nonsynonymous	YBL004W	T863I	UTP20		Component of the small-subunit (SSU) processome, which is involved in the biogenesis of the 18S rRNA	II	279893	279893	G	A	0.5957	coding-synonymous	YBR020W	T291T	GAL1		Galactokinase, phosphorylates alpha-D-galactose to alpha-D-galactose-1-phosphate in the first step of galactose catabolism; expression regulated by Gal4p
			ref|NC_001133|:66356				ref|NC_001133|:66356	ref|NC_001133|:66356	ref|NC_001133|:66356									ref|NC_001134|	399750	C	T	0.5116		ref|NC_001134|	371587	G	T	0.5758		ref|NC_001134|	399750	C	T	0.5		ref|NC_001134|	269206	T	C	0.5303		ref|NC_001134|	399750	C	T	0.375		ref|NC_001134|	297500	T	C	0.587															II	386638	386638	A	G	0.4545	coding-nonsynonymous	YBR074W	D118G	YBR074W		Putative metalloprotease													II	330513	330513	T	C	0.5246	coding-synonymous	YBR046C	P333P	ZTA1		NADPH-dependent quinone reductase, GFP-tagged protein localizes to the cytoplasm and nucleus; has similarity to E. coli quinone oxidoreductase and to human zeta-crystallin	II	234866	234866	A	G	0.4583	coding-nonsynonymous	YBL004W	N2411D	UTP20		Component of the small-subunit (SSU) processome, which is involved in the biogenesis of the 18S rRNA	II	281548	281548	T	C	0.5556	coding-synonymous	YBR021W	L36L	FUR4		Uracil permease, localized to the plasma membrane; expression is tightly regulated by uracil levels and environmental cues
			ref|NC_001133|:68589							ref|NC_001133|:68589	ref|NC_001133|:68589	ref|NC_001133|:68589						ref|NC_001134|	399879	C	T	0.5833		ref|NC_001134|	379295	C	T	0.4878		ref|NC_001134|	399879	C	T	0.5862		ref|NC_001134|	272234	T	C	0.62		ref|NC_001134|	399879	C	T	0.3696		ref|NC_001134|	301913	A	T	0.381															II	390877	390877	G	T	0.4889	coding-nonsynonymous	YBR076W	K217N	ECM8		Non-essential protein of unknown function													II	332641	332641	G	A	0.4783	5'-upstream	YBR048W	NA				II	240642	240642	T	C	0.6087	coding-synonymous	YBR001C	L214L	NTH2		Putative neutral trehalase, required for thermotolerance and may mediate resistance to other cellular stresses	II	282800	282800	T	C	0.5	coding-nonsynonymous	YBR021W	I453T	FUR4		Uracil permease, localized to the plasma membrane; expression is tightly regulated by uracil levels and environmental cues
			ref|NC_001133|:68837	ref|NC_001133|:68837			ref|NC_001133|:68837			ref|NC_001133|:68837						ref|NC_001133|:68837		ref|NC_001134|	404406	G	T	0.6222		ref|NC_001134|	382742	A	G	0.4898		ref|NC_001134|	404406	G	T	0.4561		ref|NC_001134|	273507	T	C	0.4808		ref|NC_001134|	404406	G	T	0.4545		ref|NC_001134|	304095	T	C	0.6452															II	396818	396818	G	T	0.625	coding-nonsynonymous	YBR079C	A487D	RPG1		eIF3a subunit of the core complex of translation initiation factor 3 (eIF3), essential for translation; part of a Prt1p-Rpg1p-Nip1p subcomplex that stimulates binding of mRNA and tRNA(i)Met to ribosomes; involved in translation reinitiation													II	354596	354596	G	T	0.463	coding-synonymous	YBR058C	P474P	UBP14		Ubiquitin-specific protease that specifically disassembles unanchored ubiquitin chains; involved in fructose-1,6-bisphosphatase (Fbp1p) degradation; similar to human isopeptidase T	II	253484	253484	C	T	0.5455	coding-synonymous	YBR008C	A242A	FLR1		Plasma membrane multidrug transporter of the major facilitator superfamily, involved in efflux of fluconazole, diazaborine, benomyl, methotrexate, and other drugs; expression induced in cells treated with the mycotoxin patulin	II	289807	289807	T	C	0.4583	coding-synonymous	YBR024W	L121L	SCO2		Protein anchored to the mitochondrial inner membrane, similar to Sco1p and may have a redundant function with Sco1p in delivery of copper to cytochrome c oxidase; interacts with Cox2p
			ref|NC_001133|:71162							ref|NC_001133|:71162	ref|NC_001133|:71162	ref|NC_001133|:71162						ref|NC_001134|	407152	A	G	0.5		ref|NC_001134|	386105	C	G	0.6364		ref|NC_001134|	407152	A	G	0.4906		ref|NC_001134|	274446	T	C	0.4474		ref|NC_001134|	407152	A	G	0.5385		ref|NC_001134|	313662	A	G	0.4167															II	399750	399750	C	T	0.5116	coding-nonsynonymous	YBR080C	G381S	SEC18		ATPase required for vesicular transport between ER and Golgi, the 'priming' step in homotypic vacuole fusion, autophagy, and protein secretion; releases Sec17p from SNAP complexes; has similarity to mammalian NSF													II	360049	360049	C	T	0.6379	coding-nonsynonymous	YBR059C	A47T	AKL1		Ser-Thr protein kinase, member (with Ark1p and Prk1p) of the Ark kinase family; involved in endocytosis and actin cytoskeleton organization	II	266088	266088	T	C	0.5091	intergenic	NA	NA				II	296658	296658	A	G	0.6	coding-nonsynonymous	YBR029C	F362S	CDS1		Phosphatidate cytidylyltransferase (CDP-diglyceride synthetase); an enzyme that catalyzes that conversion of CTP + phosphate into diphosphate + CDP-diaclglyerol, a critical step in the synthesis of all major yeast phospholipids
			ref|NC_001133|:72286	ref|NC_001133|:72286			ref|NC_001133|:72286			ref|NC_001133|:72286						ref|NC_001133|:72286		ref|NC_001134|	407970	C	T	0.5128		ref|NC_001134|	388888	C	T	0.4615		ref|NC_001134|	407970	C	T	0.5789		ref|NC_001134|	276084	G	A	0.3846		ref|NC_001134|	407970	C	T	0.6154		ref|NC_001134|	314138	C	T	0.4419															II	399879	399879	C	T	0.5833	coding-nonsynonymous	YBR080C	G338S	SEC18		ATPase required for vesicular transport between ER and Golgi, the 'priming' step in homotypic vacuole fusion, autophagy, and protein secretion; releases Sec17p from SNAP complexes; has similarity to mammalian NSF													II	362408	362408	A	G	0.48	coding-nonsynonymous	YBR060C	L36P	ORC2		Subunit of the origin recognition complex, which directs DNA replication by binding to replication origins and is also involved in transcriptional silencing; interacts with Spp1p and with trimethylated histone H3; phosphorylated by Cdc28p	II	267059	267059	T	C	0.5686	coding-nonsynonymous	YBR014C	K93R	GRX7		Cis-golgi localized monothiol glutaredoxin; more similar in activity to dithiol than other monothiol glutaredoxins; involved in the oxidative stress response; does not bind metal ions; functional overlap with GRX6	II	297500	297500	T	C	0.587	coding-synonymous	YBR029C	A81A	CDS1		Phosphatidate cytidylyltransferase (CDP-diglyceride synthetase); an enzyme that catalyzes that conversion of CTP + phosphate into diphosphate + CDP-diaclglyerol, a critical step in the synthesis of all major yeast phospholipids
			ref|NC_001133|:74638	ref|NC_001133|:74638			ref|NC_001133|:74638			ref|NC_001133|:74638						ref|NC_001133|:74638		ref|NC_001134|	416793	G	A	0.541		ref|NC_001134|	394427	T	C	0.4		ref|NC_001134|	416793	G	A	0.6154		ref|NC_001134|	282166	T	C	0.5667		ref|NC_001134|	416793	G	A	0.4595		ref|NC_001134|	316554	T	C	0.4884															II	404406	404406	G	T	0.6222	coding-synonymous	YBR081C	I282I	SPT7		Subunit of the SAGA transcriptional regulatory complex, involved in proper assembly of the complex; also present as a C-terminally truncated form in the SLIK/SALSA transcriptional regulatory complex													II	371587	371587	G	T	0.5758	intergenic	NA	NA				II	269206	269206	T	C	0.5303	coding-nonsynonymous	YBR015C	S100G	MNN2		Alpha-1,2-mannosyltransferase, responsible for addition of the first alpha-1,2-linked mannose to form the branches on the mannan backbone of oligosaccharides, localizes to an early Golgi compartment	II	301913	301913	A	T	0.381	5'-upstream	YBR033W	NA
			ref|NC_001133|:75048	ref|NC_001133|:75048	ref|NC_001133|:75048	ref|NC_001133|:75048												ref|NC_001134|	427625	C	A	0.4857		ref|NC_001134|	400330	A	G	0.5		ref|NC_001134|	427625	C	A	0.6		ref|NC_001134|	283370	G	A	0.5217		ref|NC_001134|	427625	C	A	0.3125		ref|NC_001134|	318975	A	G	0.4186															II	407152	407152	A	G	0.5	coding-synonymous	YBR082C	R6R	UBC4		Ubiquitin-conjugating enzyme (E2), mediates degradation of abnormal or excess proteins, including calmodulin and histone H3; interacts with many SCF ubiquitin protein ligases; component of the cellular stress response													II	379295	379295	C	T	0.4878	coding-nonsynonymous	YBR070C	E214K	ALG14		Component of UDP-GlcNAc transferase required for the second step of dolichyl-linked oligosaccharide synthesis; anchors the catalytic subunit Alg13p to the ER membrane; similar to bacterial and human glycosyltransferases	II	272234	272234	T	C	0.62	coding-synonymous	YBR017C	S490S	KAP104		Transportin or cytosolic karyopherin beta 2; functions in the rg-nuclear localization signal-mediated nuclear import/reimport of mRNA-binding proteins Nab2p and Hrp1p; regulates asymmetric protein synthesis in daughter cells during mitosis	II	304095	304095	T	C	0.6452	coding-nonsynonymous	YBR033W	S718P	EDS1		Putative zinc cluster protein; YBR033W is not an essential gene
			ref|NC_001133|:7548	ref|NC_001133|:7548			ref|NC_001133|:7548			ref|NC_001133|:7548						ref|NC_001133|:7548		ref|NC_001134|	434557	A	G	0.6		ref|NC_001134|	401857	A	G	0.5385		ref|NC_001134|	434557	A	G	0.5424		ref|NC_001134|	284201	C	A	0.4286		ref|NC_001134|	434557	A	G	0.4091		ref|NC_001134|	325700	C	T	0.4848															II	407970	407970	C	T	0.5128	ARS	ARS214	NA																II	382742	382742	A	G	0.4898	intergenic	NA	NA				II	273507	273507	T	C	0.4808	coding-nonsynonymous	YBR017C	H66R	KAP104		Transportin or cytosolic karyopherin beta 2; functions in the rg-nuclear localization signal-mediated nuclear import/reimport of mRNA-binding proteins Nab2p and Hrp1p; regulates asymmetric protein synthesis in daughter cells during mitosis	II	313662	313662	A	G	0.4167	coding-nonsynonymous	YBR038W	T589A	CHS2		Chitin synthase II; catalyzes transfer of N-acetylglucosamine (GlcNAc) to chitin upon activation of zymogenic form; required for chitin synthesis in the primary septum during cytokinesis; localization regulated by Cdk1p during mitosis
			ref|NC_001133|:75557	ref|NC_001133|:75557	ref|NC_001133|:75557	ref|NC_001133|:75557												ref|NC_001134|	435078	T	C	0.5303		ref|NC_001134|	409742	T	C	0.5128		ref|NC_001134|	435078	T	C	0.5077		ref|NC_001134|	284576	G	A	0.4528		ref|NC_001134|	435078	T	C	0.619		ref|NC_001134|	332359	G	A	0.5833															II	416793	416793	G	A	0.541	coding-nonsynonymous	YBR085W	G271R	AAC3		Mitochondrial inner membrane ADP/ATP translocator, exchanges cytosolic ADP for mitochondrially synthesized ATP; expressed under anaerobic conditions; similar to Pet9p and Aac1p; has roles in maintenance of viability and in respiration													II	386105	386105	C	G	0.6364	5'-upstream	YBR074W	NA				II	274446	274446	T	C	0.4474	coding-nonsynonymous	YBR018C	H361R	GAL7		Galactose-1-phosphate uridyl transferase, synthesizes glucose-1-phosphate and UDP-galactose from UDP-D-glucose and alpha-D-galactose-1-phosphate in the second step of galactose catabolism	II	314138	314138	C	T	0.4419	coding-synonymous	YBR038W	D747D	CHS2		Chitin synthase II; catalyzes transfer of N-acetylglucosamine (GlcNAc) to chitin upon activation of zymogenic form; required for chitin synthesis in the primary septum during cytokinesis; localization regulated by Cdk1p during mitosis
			ref|NC_001133|:77617				ref|NC_001133|:77617	ref|NC_001133|:77617	ref|NC_001133|:77617									ref|NC_001134|	439602	G	A	0.5		ref|NC_001134|	415463	G	A	0.4792		ref|NC_001134|	439602	G	A	0.4815		ref|NC_001134|	285864	T	C	0.5741		ref|NC_001134|	439602	G	A	0.4706		ref|NC_001134|	337733	T	C	0.5															II	427625	427625	C	A	0.4857	5'-upstream	YBR091C	NA																II	388888	388888	C	T	0.4615	coding-nonsynonymous	YBR074W	T868M	YBR074W		Putative metalloprotease	II	276084	276084	G	A	0.3846	intergenic	NA	NA				II	316554	316554	T	C	0.4884	intergenic	NA	NA
			ref|NC_001133|:78098	ref|NC_001133|:78098	ref|NC_001133|:78098	ref|NC_001133|:78098												ref|NC_001134|	445602	A	G	0.5357		ref|NC_001134|	419074	T	C	0.4559		ref|NC_001134|	445602	A	G	0.4531		ref|NC_001134|	286675	C	T	0.4182		ref|NC_001134|	445602	A	G	0.5405		ref|NC_001134|	338764	G	A	0.5641															II	434557	434557	A	G	0.6	coding-nonsynonymous	YBR095C	I381T	RXT2		Subunit of the histone deacetylase Rpd3L complex; possibly involved in cell fusion and invasive growth													II	394427	394427	T	C	0.4	coding-synonymous	YBR078W	S325S	ECM33		GPI-anchored protein of unknown function, has a possible role in apical bud growth; GPI-anchoring on the plasma membrane crucial to function; phosphorylated in mitochondria; similar to Sps2p and Pst1p	II	282166	282166	T	C	0.5667	coding-nonsynonymous	YBR021W	Y242H	FUR4		Uracil permease, localized to the plasma membrane; expression is tightly regulated by uracil levels and environmental cues	II	318975	318975	A	G	0.4186	coding-nonsynonymous	YBR041W	Q237R	FAT1		Very long chain fatty acyl-CoA synthetase and long chain fatty acid transporter; activates imported fatty acids with a preference for very long lengths (C20-C26); has a separate function in the transport of long chain fatty acids
			ref|NC_001133|:78286	ref|NC_001133|:78286			ref|NC_001133|:78286			ref|NC_001133|:78286						ref|NC_001133|:78286		ref|NC_001134|	449023	A	G	0.5686		ref|NC_001134|	420692	G	A	0.5082		ref|NC_001134|	449023	A	G	0.4815		ref|NC_001134|	289064	G	A	0.5273		ref|NC_001134|	449023	A	G	0.4681		ref|NC_001134|	340565	A	G	0.4595															II	435078	435078	T	C	0.5303	coding-synonymous	YBR095C	S207S	RXT2		Subunit of the histone deacetylase Rpd3L complex; possibly involved in cell fusion and invasive growth													II	400330	400330	A	G	0.5	coding-synonymous	YBR080C	A187A	SEC18		ATPase required for vesicular transport between ER and Golgi, the 'priming' step in homotypic vacuole fusion, autophagy, and protein secretion; releases Sec17p from SNAP complexes; has similarity to mammalian NSF	II	283370	283370	G	A	0.5217	intergenic	NA	NA				II	325700	325700	C	T	0.4848	coding-synonymous	YBR044C	Q120Q	TCM62		Protein involved in the assembly of the mitochondrial succinate dehydrogenase complex; putative chaperone
			ref|NC_001133|:78403				ref|NC_001133|:78403	ref|NC_001133|:78403	ref|NC_001133|:78403									ref|NC_001134|	453464	T	C	0.5965		ref|NC_001134|	420780	G	A	1		ref|NC_001134|	453464	T	C	0.5652		ref|NC_001134|	290661	G	A	0.4667		ref|NC_001134|	453464	T	C	0.3235		ref|NC_001134|	341244	G	A	0.5															II	439602	439602	G	A	0.5	coding-nonsynonymous	YBR097W	M884I	VPS15		Myristoylated serine/threonine protein kinase involved in vacuolar protein sorting; functions as a membrane-associated complex with Vps34p; active form recruits Vps34p to the Golgi membrane; interacts with the GDP-bound form of Gpa1p													II	401857	401857	A	G	0.5385	coding-nonsynonymous	YBR081C	V1132A	SPT7		Subunit of the SAGA transcriptional regulatory complex, involved in proper assembly of the complex; also present as a C-terminally truncated form in the SLIK/SALSA transcriptional regulatory complex	II	284201	284201	C	A	0.4286	coding-nonsynonymous	YBR022W	P155H	POA1		Phosphatase that is highly specific for ADP-ribose 1''-phosphate, a tRNA splicing metabolite; may have a role in regulation of tRNA splicing	II	332359	332359	G	A	0.5833	coding-synonymous	YBR047W	*176*	FMP23		Putative protein of unknown function; proposed to be involved in iron or copper homeostasis; the authentic, non-tagged protein is detected in highly purified mitochondria in high-throughput studies
			ref|NC_001133|:79342	ref|NC_001133|:79342	ref|NC_001133|:79342	ref|NC_001133|:79342												ref|NC_001134|	461153	A	G	0.5625		ref|NC_001134|	423370	G	A	0.6522		ref|NC_001134|	461153	A	G	0.403		ref|NC_001134|	295029	G	A	0.5455		ref|NC_001134|	461153	A	G	0.5946		ref|NC_001134|	342284	T	C	0.551															II	445602	445602	A	G	0.5357	coding-synonymous	YBR102C	S574S	EXO84		Essential protein with dual roles in spliceosome assembly and exocytosis; the exocyst complex (Sec3p, Sec5p, Sec6p, Sec8p, Sec10p, Sec15p, Exo70p, and Exo84p) mediates polarized targeting of secretory vesicles to active sites of exocytosis													II	409742	409742	T	C	0.5128	coding-nonsynonymous	YBR083W	W192R	TEC1		Transcription factor required for full Ty1 expression, Ty1-mediated gene activation, and haploid invasive and diploid pseudohyphal growth; TEA/ATTS DNA-binding domain family member	II	284576	284576	G	A	0.4528	coding-nonsynonymous	YBR023C	T1117M	CHS3		Chitin synthase III, catalyzes the transfer of N-acetylglucosamine (GlcNAc) to chitin; required for synthesis of the majority of cell wall chitin, the chitin ring during bud emergence, and spore wall chitosan	II	337733	337733	T	C	0.5	coding-nonsynonymous	YBR050C	K156R	REG2		Regulatory subunit of the Glc7p type-1 protein phosphatase; involved with Reg1p, Glc7p, and Snf1p in regulation of glucose-repressible genes, also involved in glucose-induced proteolysis of maltose permease
			ref|NC_001133|:7961							ref|NC_001133|:7961	ref|NC_001133|:7961	ref|NC_001133|:7961						ref|NC_001134|	462172	A	G	0.55		ref|NC_001134|	434925	G	A	0.5686		ref|NC_001134|	462172	A	G	0.4464		ref|NC_001134|	295269	T	C	0.5		ref|NC_001134|	462172	A	G	0.4651		ref|NC_001134|	345562	T	C	0.5429															II	449023	449023	A	G	0.5686	coding-nonsynonymous	YBR103W	I439V	SIF2		WD40 repeat-containing subunit of the Set3C histone deacetylase complex, which represses early/middle sporulation genes; antagonizes telomeric silencing; binds specifically to the Sir4p N-terminus													II	415463	415463	G	A	0.4792	intergenic	NA	NA				II	285864	285864	T	C	0.5741	coding-nonsynonymous	YBR023C	M688V	CHS3		Chitin synthase III, catalyzes the transfer of N-acetylglucosamine (GlcNAc) to chitin; required for synthesis of the majority of cell wall chitin, the chitin ring during bud emergence, and spore wall chitosan	II	338764	338764	G	A	0.5641	coding-nonsynonymous	YBR052C	Q197*	RFS1		Protein of unknown function; member of a flavodoxin-like fold protein family that includes Pst2p and Ycp4p; green fluorescent protein (GFP)-fusion protein localizes to the cytoplasm in a punctate pattern
			ref|NC_001133|:79686				ref|NC_001133|:79686	ref|NC_001133|:79686	ref|NC_001133|:79686									ref|NC_001134|	464464	A	C	0.36		ref|NC_001134|	438650	T	C	0.4507		ref|NC_001134|	464464	A	C	0.5294		ref|NC_001134|	296302	T	C	0.5152		ref|NC_001134|	464464	A	C	0.6129		ref|NC_001134|	348340	A	G	0.4865															II	453464	453464	T	C	0.5965	intergenic	NA	NA																II	419074	419074	T	C	0.4559	coding-nonsynonymous	YBR085C-A	S31G	YBR085C-A		Putative protein of unknown function; green fluorescent protein (GFP)-fusion protein localizes to the cytoplasm and to the nucleus	II	286675	286675	C	T	0.4182	coding-synonymous	YBR023C	S417S	CHS3		Chitin synthase III, catalyzes the transfer of N-acetylglucosamine (GlcNAc) to chitin; required for synthesis of the majority of cell wall chitin, the chitin ring during bud emergence, and spore wall chitosan	II	340565	340565	A	G	0.4595	coding-nonsynonymous	YBR053C	S63P	YBR053C		Putative protein of unknown function; induced by cell wall perturbation
			ref|NC_001133|:80508				ref|NC_001133|:80508	ref|NC_001133|:80508	ref|NC_001133|:80508									ref|NC_001134|	465060	C	T	0.5		ref|NC_001134|	444127	T	C	0.5167		ref|NC_001134|	465060	C	T	0.4359		ref|NC_001134|	298525	T	C	0.4375		ref|NC_001134|	465060	C	T	0.3478		ref|NC_001134|	349271	T	C	0.6154															II	461153	461153	A	G	0.5625	intergenic	NA	NA																II	420692	420692	G	A	0.5082	coding-nonsynonymous	YBR086C	P784S	IST2		Plasma membrane protein that may be involved in osmotolerance, localizes to the mother cell in small-budded cells and to the bud in medium- and large-budded cells; mRNA is transported to the bud tip by an actomyosin-driven process	II	289064	289064	G	A	0.5273	intergenic	NA	NA				II	341244	341244	G	A	0.5	intergenic	NA	NA
			ref|NC_001133|:81205							ref|NC_001133|:81205	ref|NC_001133|:81205	ref|NC_001133|:81205						ref|NC_001134|	469138	C	T	0.5714		ref|NC_001134|	449354	T	A	0.3953		ref|NC_001134|	469138	C	T	0.4828		ref|NC_001134|	307782	T	C	0.4333		ref|NC_001134|	469138	C	T	0.6122		ref|NC_001134|	351672	G	A	0.5946															II	462172	462172	A	G	0.55	coding-nonsynonymous	YBR111W-A	I12V	SUS1		Protein involved in mRNA export coupled transcription activation and elongation; component of both the SAGA histone acetylase complex and TREX-2, and interacts with RNAPII													II	420780	420780	G	A	1	coding-synonymous	YBR086C	D754D	IST2		Plasma membrane protein that may be involved in osmotolerance, localizes to the mother cell in small-budded cells and to the bud in medium- and large-budded cells; mRNA is transported to the bud tip by an actomyosin-driven process	II	290661	290661	G	A	0.4667	intergenic	NA	NA				II	342284	342284	T	C	0.551	intergenic	NA	NA
			ref|NC_001133|:81587							ref|NC_001133|:81587	ref|NC_001133|:81587	ref|NC_001133|:81587						ref|NC_001134|	473187	G	T	0.4318		ref|NC_001134|	450598	T	C	0.6136		ref|NC_001134|	473187	G	T	0.55		ref|NC_001134|	310644	A	G	0.5814		ref|NC_001134|	473187	G	T	0.4545		ref|NC_001134|	353078	C	T	0.6364															II	464464	464464	A	C	0.36	coding-nonsynonymous	YBR112C	I436S	CYC8		General transcriptional co-repressor, acts together with Tup1p; also acts as part of a transcriptional co-activator complex that recruits the SWI/SNF and SAGA complexes to promoters; can form the prion [OCT+]													II	423370	423370	G	A	0.6522	intergenic	NA	NA				II	295029	295029	G	A	0.5455	coding-nonsynonymous	YBR028C	T325M	YBR028C		Putative protein kinase, possible substrate of cAMP-dependent protein kinase (PKA)	II	345562	345562	T	C	0.5429	coding-synonymous	YBR055C	L580L	PRP6		Splicing factor, component of the U4/U6-U5 snRNP complex
			ref|NC_001133|:81634	ref|NC_001133|:81634			ref|NC_001133|:81634			ref|NC_001133|:81634						ref|NC_001133|:81634		ref|NC_001134|	481151	G	A	0.4259		ref|NC_001134|	458740	C	T	0.4118		ref|NC_001134|	481151	G	A	0.4528		ref|NC_001134|	311962	A	G	0.5455		ref|NC_001134|	481151	G	A	0.5128		ref|NC_001134|	354263	C	T	0.5278															II	465060	465060	C	T	0.5	coding-nonsynonymous	YBR112C	M237I	CYC8		General transcriptional co-repressor, acts together with Tup1p; also acts as part of a transcriptional co-activator complex that recruits the SWI/SNF and SAGA complexes to promoters; can form the prion [OCT+]													II	434925	434925	G	A	0.5686	coding-synonymous	YBR095C	N258N	RXT2		Subunit of the histone deacetylase Rpd3L complex; possibly involved in cell fusion and invasive growth	II	295269	295269	T	C	0.5	coding-nonsynonymous	YBR028C	E245G	YBR028C		Putative protein kinase, possible substrate of cAMP-dependent protein kinase (PKA)	II	348340	348340	A	G	0.4865	coding-synonymous	YBR056W	K154K	YBR056W		Putative cytoplasmic protein of unknown function
			ref|NC_001133|:82106	ref|NC_001133|:82106			ref|NC_001133|:82106			ref|NC_001133|:82106						ref|NC_001133|:82106		ref|NC_001134|	486370	C	T	0.4262		ref|NC_001134|	459768	A	G	0.4444		ref|NC_001134|	486370	C	T	0.5333		ref|NC_001134|	315506	A	G	0.5208		ref|NC_001134|	486370	C	T	0.5185		ref|NC_001134|	355295	T	C	0.5122															II	469138	469138	C	T	0.5714	coding-synonymous	YBR114W	L631L	RAD16		Protein that recognizes and binds damaged DNA in an ATP-dependent manner (with Rad7p) during nucleotide excision repair; subunit of Nucleotide Excision Repair Factor 4 (NEF4) and the Elongin-Cullin-Socs (ECS) ligase complex													II	438650	438650	T	C	0.4507	coding-nonsynonymous	YBR097W	M567T	VPS15		Myristoylated serine/threonine protein kinase involved in vacuolar protein sorting; functions as a membrane-associated complex with Vps34p; active form recruits Vps34p to the Golgi membrane; interacts with the GDP-bound form of Gpa1p	II	296302	296302	T	C	0.5152	intergenic	NA	NA				II	349271	349271	T	C	0.6154	coding-nonsynonymous	YBR056W	S465P	YBR056W		Putative cytoplasmic protein of unknown function
			ref|NC_001133|:83227	ref|NC_001133|:83227			ref|NC_001133|:83227			ref|NC_001133|:83227						ref|NC_001133|:83227		ref|NC_001134|	494436	T	C	0.5		ref|NC_001134|	462968	C	T	0.4681		ref|NC_001134|	494436	T	C	0.4444		ref|NC_001134|	315630	C	T	0.5577		ref|NC_001134|	494436	T	C	0.5833		ref|NC_001134|	356565	A	G	0.5686															II	473187	473187	G	T	0.4318	coding-nonsynonymous	YBR115C	A247D	LYS2		Alpha aminoadipate reductase, catalyzes the reduction of alpha-aminoadipate to alpha-aminoadipate 6-semialdehyde, which is the fifth step in biosynthesis of lysine; activation requires posttranslational phosphopantetheinylation by Lys5p													II	444127	444127	T	C	0.5167	coding-synonymous	YBR101C	K189K	FES1		Hsp70 (Ssa1p) nucleotide exchange factor, cytosolic homolog of Sil1p, which is the nucleotide exchange factor for BiP (Kar2p) in the endoplasmic reticulum	II	298525	298525	T	C	0.4375	coding-synonymous	YBR030W	D78D	RKM3		Ribosomal lysine methyltransferase specific for monomethylation of Rpl42ap and Rpl42bp (lysine 40); nuclear SET domain containing protein	II	351672	351672	G	A	0.5946	intergenic	NA	NA
			ref|NC_001133|:86885							ref|NC_001133|:86885	ref|NC_001133|:86885	ref|NC_001133|:86885						ref|NC_001134|	498877	G	A	0.4792		ref|NC_001134|	462969	C	T	0.5714		ref|NC_001134|	498877	G	A	0.5507		ref|NC_001134|	320633	T	C	0.4643		ref|NC_001134|	498877	G	A	0.6744		ref|NC_001134|	359810	C	A	0.5455															II	481151	481151	G	A	0.4259	intergenic	NA	NA																II	449354	449354	T	A	0.3953	coding-nonsynonymous	YBR103C-A	N37I	YBR103C-A		Dubious open reading frame unlikely to encode a protein, based on experimental and comparative sequence data; identified by homology to related yeast	II	307782	307782	T	C	0.4333	ncRNA	TLC1	NA				II	353078	353078	C	T	0.6364	coding-synonymous	YBR057C	T72T	MUM2		Cytoplasmic protein essential for meiotic DNA replication and sporulation; interacts with Orc2p, which is a component of the origin recognition complex
			ref|NC_001133|:87333				ref|NC_001133|:87333	ref|NC_001133|:87333	ref|NC_001133|:87333									ref|NC_001134|	502327	G	A	0.5254		ref|NC_001134|	463690	A	G	0.4921		ref|NC_001134|	502327	G	A	0.451		ref|NC_001134|	321158	C	T	0.459		ref|NC_001134|	502327	G	A	0.3556		ref|NC_001134|	362981	A	G	0.4483															II	486370	486370	C	T	0.4262	5'-upstream	YBR124W	NA																II	450598	450598	T	C	0.6136	coding-nonsynonymous	YBR104W	V311A	YMC2		Mitochondrial protein, putative inner membrane transporter with a role in oleate metabolism and glutamate biosynthesis; member of the mitochondrial carrier (MCF) family; has similarity with Ymc1p	II	310644	310644	A	G	0.5814	coding-nonsynonymous	YBR037C	V270A	SCO1		Copper-binding protein of the mitochondrial inner membrane, required for cytochrome c oxidase activity and respiration; may function to deliver copper to cytochrome c oxidase; has similarity to thioredoxins	II	354263	354263	C	T	0.5278	coding-synonymous	YBR058C	T585T	UBP14		Ubiquitin-specific protease that specifically disassembles unanchored ubiquitin chains; involved in fructose-1,6-bisphosphatase (Fbp1p) degradation; similar to human isopeptidase T
			ref|NC_001133|:90810							ref|NC_001133|:90810	ref|NC_001133|:90810	ref|NC_001133|:90810						ref|NC_001134|	506379	G	A	0.5		ref|NC_001134|	472346	A	T	0.4143		ref|NC_001134|	506379	G	A	0.4348		ref|NC_001134|	347111	T	G	0.4697		ref|NC_001134|	506379	G	A	0.625		ref|NC_001134|	373496	A	G	0.4167															II	486370	486370	C	T	0.4262	coding-nonsynonymous	YBR123C	V108I	TFC1		One of six subunits of the RNA polymerase III transcription initiation factor complex (TFIIIC); part of the TauA globular domain of TFIIIC that binds DNA at the BoxA promoter sites of tRNA and similar genes; human homolog is TFIIIC-63													II	458740	458740	C	T	0.4118	5'-upstream	YBR110W	NA				II	311962	311962	A	G	0.5455	coding-nonsynonymous	YBR038W	N22S	CHS2		Chitin synthase II; catalyzes transfer of N-acetylglucosamine (GlcNAc) to chitin upon activation of zymogenic form; required for chitin synthesis in the primary septum during cytokinesis; localization regulated by Cdk1p during mitosis	II	355295	355295	T	C	0.5122	coding-synonymous	YBR058C	L241L	UBP14		Ubiquitin-specific protease that specifically disassembles unanchored ubiquitin chains; involved in fructose-1,6-bisphosphatase (Fbp1p) degradation; similar to human isopeptidase T
			ref|NC_001133|:90831				ref|NC_001133|:90831	ref|NC_001133|:90831	ref|NC_001133|:90831									ref|NC_001134|	507305	T	C	0.4255		ref|NC_001134|	480117	A	G	0.5		ref|NC_001134|	507305	T	C	0.4524		ref|NC_001134|	348950	G	A	0.4314		ref|NC_001134|	507305	T	C	0.4286		ref|NC_001134|	375136	C	T	0.5455															II	494436	494436	T	C	0.5	coding-nonsynonymous	YBR129C	N302D	OPY1		Protein of unknown function, overproduction blocks cell cycle arrest in the presence of mating pheromone; the authentic, non-tagged protein is detected in highly purified mitochondria in high-throughput studies													II	458740	458740	C	T	0.4118	coding-nonsynonymous	YBR109W-A	H45Y	YBR109W-A		Putative protein of unknown function; questionable ORF from MIPS	II	315506	315506	A	G	0.5208	5'-upstream	YBR039W	NA				II	356565	356565	A	G	0.5686	coding-nonsynonymous	YBR058C-A	M1T	TSC3		Protein that stimulates the activity of serine palmitoyltransferase (Lcb1p, Lcb2p) several-fold; involved in sphingolipid biosynthesis
			ref|NC_001133|:90980							ref|NC_001133|:90980	ref|NC_001133|:90980	ref|NC_001133|:90980						ref|NC_001134|	509259	T	C	0.4783		ref|NC_001134|	485213	A	G	0.4407		ref|NC_001134|	509259	T	C	0.5161		ref|NC_001134|	349427	T	C	0.549		ref|NC_001134|	509259	T	C	0.475		ref|NC_001134|	388665	A	G	0.4571															II	498877	498877	G	A	0.4792	coding-nonsynonymous	YBR131W	S572N	CCZ1		Protein involved in vacuolar assembly, essential for autophagy and the cytoplasm-to-vacuole pathway													II	459768	459768	A	G	0.4444	coding-synonymous	YBR110W	S299S	ALG1		Mannosyltransferase, involved in asparagine-linked glycosylation in the endoplasmic reticulum (ER); essential for viability, mutation is functionally complemented by human ortholog	II	315630	315630	C	T	0.5577	coding-nonsynonymous	YBR039W	A19V	ATP3		Gamma subunit of the F1 sector of mitochondrial F1F0 ATP synthase, which is a large, evolutionarily conserved enzyme complex required for ATP synthesis	II	359810	359810	C	A	0.5455	coding-nonsynonymous	YBR059C	E126D	AKL1		Ser-Thr protein kinase, member (with Ark1p and Prk1p) of the Ark kinase family; involved in endocytosis and actin cytoskeleton organization
			ref|NC_001133|:9166							ref|NC_001133|:9166	ref|NC_001133|:9166	ref|NC_001133|:9166						ref|NC_001134|	511331	G	A	0.5208		ref|NC_001134|	495130	T	C	0.4167		ref|NC_001134|	511331	G	A	0.5357		ref|NC_001134|	353081	T	C	0.4348		ref|NC_001134|	511331	G	A	0.5		ref|NC_001134|	392686	C	T	0.5526															II	502327	502327	G	A	0.5254	coding-nonsynonymous	YBR133C	S654F	HSL7		Protein arginine N-methyltransferase that exhibits septin and Hsl1p-dependent bud neck localization and periodic Hsl1p-dependent phosphorylation; required along with Hsl1p for bud neck recruitment, phosphorylation, and degradation of Swe1p													II	462968	462968	C	T	0.4681	coding-nonsynonymous	YBR112C	E935K	CYC8		General transcriptional co-repressor, acts together with Tup1p; also acts as part of a transcriptional co-activator complex that recruits the SWI/SNF and SAGA complexes to promoters; can form the prion [OCT+]	II	320633	320633	T	C	0.4643	coding-nonsynonymous	YBR042C	E326G	CST26		Protein required for incorporation of stearic acid into phosphatidylinositol; affects chromosome stability when overexpressed	II	362981	362981	A	G	0.4483	intergenic	NA	NA
			ref|NC_001133|:92273	ref|NC_001133|:92273			ref|NC_001133|:92273			ref|NC_001133|:92273						ref|NC_001133|:92273		ref|NC_001134|	526171	G	A	0.4737		ref|NC_001134|	497337	T	C	0.3958		ref|NC_001134|	526171	G	A	0.6034		ref|NC_001134|	364877	C	T	0.5208		ref|NC_001134|	526171	G	A	0.4		ref|NC_001134|	393049	A	G	0.4054															II	506379	506379	G	A	0.5	coding-nonsynonymous	YBR136W	E238K	MEC1		Genome integrity checkpoint protein and PI kinase superfamily member; signal transducer required for cell cycle arrest and transcriptional responses prompted by damaged or unreplicated DNA; monitors and participates in meiotic recombination													II	462969	462969	C	T	0.5714	coding-synonymous	YBR112C	E934E	CYC8		General transcriptional co-repressor, acts together with Tup1p; also acts as part of a transcriptional co-activator complex that recruits the SWI/SNF and SAGA complexes to promoters; can form the prion [OCT+]	II	321158	321158	C	T	0.459	coding-nonsynonymous	YBR042C	G151D	CST26		Protein required for incorporation of stearic acid into phosphatidylinositol; affects chromosome stability when overexpressed	II	373496	373496	A	G	0.4167	intergenic	NA	NA
			ref|NC_001133|:92606	ref|NC_001133|:92606			ref|NC_001133|:92606			ref|NC_001133|:92606						ref|NC_001133|:92606		ref|NC_001134|	527691	G	A	0.4706		ref|NC_001134|	499336	G	A	0.619		ref|NC_001134|	527691	G	A	0.5385		ref|NC_001134|	365105	T	C	0.6522		ref|NC_001134|	527691	G	A	0.4884		ref|NC_001134|	394625	A	G	0.5116															II	507305	507305	T	C	0.4255	coding-synonymous	YBR136W	S546S	MEC1		Genome integrity checkpoint protein and PI kinase superfamily member; signal transducer required for cell cycle arrest and transcriptional responses prompted by damaged or unreplicated DNA; monitors and participates in meiotic recombination													II	463690	463690	A	G	0.4921	coding-nonsynonymous	YBR112C	V694A	CYC8		General transcriptional co-repressor, acts together with Tup1p; also acts as part of a transcriptional co-activator complex that recruits the SWI/SNF and SAGA complexes to promoters; can form the prion [OCT+]	II	347111	347111	T	G	0.4697	coding-nonsynonymous	YBR055C	D64A	PRP6		Splicing factor, component of the U4/U6-U5 snRNP complex	II	375136	375136	C	T	0.5455	coding-nonsynonymous	YBR068C	W185*	BAP2		High-affinity leucine permease, functions as a branched-chain amino acid permease involved in the uptake of leucine, isoleucine and valine; contains 12 predicted transmembrane domains
			ref|NC_001133|:92881				ref|NC_001133|:92881	ref|NC_001133|:92881	ref|NC_001133|:92881									ref|NC_001134|	529991	T	C	0.451		ref|NC_001134|	511091	T	C	0.5833		ref|NC_001134|	529991	T	C	0.4545		ref|NC_001134|	368047	A	G	0.4773		ref|NC_001134|	529991	T	C	0.5319		ref|NC_001134|	398651	A	G	0.4688															II	509259	509259	T	C	0.4783	coding-nonsynonymous	YBR136W	W1198R	MEC1		Genome integrity checkpoint protein and PI kinase superfamily member; signal transducer required for cell cycle arrest and transcriptional responses prompted by damaged or unreplicated DNA; monitors and participates in meiotic recombination													II	472346	472346	A	T	0.4143	coding-synonymous	YBR115C	P527P	LYS2		Alpha aminoadipate reductase, catalyzes the reduction of alpha-aminoadipate to alpha-aminoadipate 6-semialdehyde, which is the fifth step in biosynthesis of lysine; activation requires posttranslational phosphopantetheinylation by Lys5p	II	348950	348950	G	A	0.4314	coding-nonsynonymous	YBR056W	V358I	YBR056W		Putative cytoplasmic protein of unknown function	II	388665	388665	A	G	0.4571	coding-nonsynonymous	YBR074W	N794D	YBR074W		Putative metalloprotease
			ref|NC_001133|:93235							ref|NC_001133|:93235	ref|NC_001133|:93235	ref|NC_001133|:93235						ref|NC_001134|	536162	G	A	0.6667		ref|NC_001134|	513258	T	C	0.4545		ref|NC_001134|	536162	G	A	0.5517		ref|NC_001134|	371054	C	T	0.5231		ref|NC_001134|	536162	G	A	0.6522		ref|NC_001134|	399177	C	T	0.5581															II	511331	511331	G	A	0.5208	coding-synonymous	YBR136W	A1888A	MEC1		Genome integrity checkpoint protein and PI kinase superfamily member; signal transducer required for cell cycle arrest and transcriptional responses prompted by damaged or unreplicated DNA; monitors and participates in meiotic recombination													II	480117	480117	A	G	0.5	coding-nonsynonymous	YBR119W	I231V	MUD1		U1 snRNP A protein, homolog of human U1-A; involved in nuclear mRNA splicing	II	349427	349427	T	C	0.549	intergenic	NA	NA				II	392686	392686	C	T	0.5526	intergenic	NA	NA
			ref|NC_001133|:93281	ref|NC_001133|:93281			ref|NC_001133|:93281			ref|NC_001133|:93281						ref|NC_001133|:93281		ref|NC_001134|	541981	T	C	0.587		ref|NC_001134|	516973	G	T	0.5517		ref|NC_001134|	541981	T	C	0.5246		ref|NC_001134|	374996	C	T	0.5439		ref|NC_001134|	541981	T	C	0.5526		ref|NC_001134|	415883	T	C	0.5484															II	526171	526171	G	A	0.4737	coding-nonsynonymous	YBR140C	A153V	IRA1		GTPase-activating protein that negatively regulates RAS by converting it from the GTP- to the GDP-bound inactive form, required for reducing cAMP levels under nutrient limiting conditions, mediates membrane association of adenylate cyclase													II	485213	485213	A	G	0.4407	coding-synonymous	YBR123C	N493N	TFC1		One of six subunits of the RNA polymerase III transcription initiation factor complex (TFIIIC); part of the TauA globular domain of TFIIIC that binds DNA at the BoxA promoter sites of tRNA and similar genes; human homolog is TFIIIC-63	II	353081	353081	T	C	0.4348	coding-synonymous	YBR057C	L71L	MUM2		Cytoplasmic protein essential for meiotic DNA replication and sporulation; interacts with Orc2p, which is a component of the origin recognition complex	II	393049	393049	A	G	0.4054	5'-upstream	YBR078W	NA
			ref|NC_001133|:96477	ref|NC_001133|:96477	ref|NC_001133|:96477	ref|NC_001133|:96477												ref|NC_001134|	542532	G	A	0.5455		ref|NC_001134|	517640	T	C	0.5116		ref|NC_001134|	542532	G	A	0.6212		ref|NC_001134|	381585	C	T	0.4921		ref|NC_001134|	542532	G	A	0.5882		ref|NC_001134|	416287	T	C	0.4444															II	527691	527691	G	A	0.4706	coding-synonymous	YBR141C	D116D	YBR141C		Putative S-adenosylmethionine-dependent methyltransferase; green fluorescent protein (GFP)-fusion protein localizes to the nucleolus; YBR141C is not an essential gene													II	495130	495130	T	C	0.4167	coding-synonymous	YBR129C	Q70Q	OPY1		Protein of unknown function, overproduction blocks cell cycle arrest in the presence of mating pheromone; the authentic, non-tagged protein is detected in highly purified mitochondria in high-throughput studies	II	364877	364877	C	T	0.5208	coding-synonymous	YBR061C	S281S	TRM7		2'-O-ribose methyltransferase, methylates the 2'-O-ribose of nucleotides at positions 32 and 34 of the tRNA anticodon loop	II	394625	394625	A	G	0.5116	coding-synonymous	YBR078W	S391S	ECM33		GPI-anchored protein of unknown function, has a possible role in apical bud growth; GPI-anchoring on the plasma membrane crucial to function; phosphorylated in mitochondria; similar to Sps2p and Pst1p
			ref|NC_001133|:97937	ref|NC_001133|:97937	ref|NC_001133|:97937	ref|NC_001133|:97937												ref|NC_001134|	542872	G	A	0.4545		ref|NC_001134|	518430	T	C	0.434		ref|NC_001134|	542872	G	A	0.5254		ref|NC_001134|	383347	A	G	0.3788		ref|NC_001134|	542872	G	A	0.4634		ref|NC_001134|	417977	T	C	0.4565															II	529991	529991	T	C	0.451	coding-nonsynonymous	YBR142W	S559P	MAK5		Essential nucleolar protein, putative DEAD-box RNA helicase required for maintenance of M1 dsRNA virus; involved in biogenesis of large (60S) ribosomal subunits													II	497337	497337	T	C	0.3958	coding-nonsynonymous	YBR131W	C59R	CCZ1		Protein involved in vacuolar assembly, essential for autophagy and the cytoplasm-to-vacuole pathway	II	365105	365105	T	C	0.6522	coding-synonymous	YBR061C	L205L	TRM7		2'-O-ribose methyltransferase, methylates the 2'-O-ribose of nucleotides at positions 32 and 34 of the tRNA anticodon loop	II	398651	398651	A	G	0.4688	coding-nonsynonymous	YBR080C	V747A	SEC18		ATPase required for vesicular transport between ER and Golgi, the 'priming' step in homotypic vacuole fusion, autophagy, and protein secretion; releases Sec17p from SNAP complexes; has similarity to mammalian NSF
			ref|NC_001133|:99352	ref|NC_001133|:99352			ref|NC_001133|:99352			ref|NC_001133|:99352						ref|NC_001133|:99352		ref|NC_001134|	543372	G	A	0.6094		ref|NC_001134|	522646	T	C	0.48		ref|NC_001134|	543372	G	A	0.566		ref|NC_001134|	390974	A	G	0.6207		ref|NC_001134|	543372	G	A	0.4545		ref|NC_001134|	419514	T	C	0.6531															II	536162	536162	G	A	0.6667	intergenic	NA	NA																II	499336	499336	G	A	0.619	intergenic	NA	NA				II	368047	368047	A	G	0.4773	coding-nonsynonymous	YBR064W	I95M	YBR064W		Dubious open reading frame unlikely to encode a protein; partially overlaps the uncharacterized ORF YBR063C	II	399177	399177	C	T	0.5581	coding-nonsynonymous	YBR080C	A572T	SEC18		ATPase required for vesicular transport between ER and Golgi, the 'priming' step in homotypic vacuole fusion, autophagy, and protein secretion; releases Sec17p from SNAP complexes; has similarity to mammalian NSF
			ref|NC_001133|:99696				ref|NC_001133|:99696	ref|NC_001133|:99696	ref|NC_001133|:99696									ref|NC_001134|	545779	C	T	0.5		ref|NC_001134|	526773	G	A	0.4565		ref|NC_001134|	545779	C	T	0.4643		ref|NC_001134|	391375	A	G	0.4062		ref|NC_001134|	545779	C	T	0.4583		ref|NC_001134|	421460	T	C	0.3333															II	541981	541981	T	C	0.587	coding-nonsynonymous	YBR150C	K838R	TBS1		Putative protein of unknown function; the authentic, non-tagged protein is detected in highly purified mitochondria in high-throughput studies													II	511091	511091	T	C	0.5833	coding-synonymous	YBR136W	S1808S	MEC1		Genome integrity checkpoint protein and PI kinase superfamily member; signal transducer required for cell cycle arrest and transcriptional responses prompted by damaged or unreplicated DNA; monitors and participates in meiotic recombination	II	368047	368047	A	G	0.4773	coding-synonymous	YBR063C	I46I	YBR063C		Putative protein of unknown function; YBR063C is not an essential gene	II	415883	415883	T	C	0.5484	5'-upstream	YBR085W	NA
			ref|NC_001133|:99838	ref|NC_001133|:99838	ref|NC_001133|:99838	ref|NC_001133|:99838												ref|NC_001134|	550614	G	A	0.4222		ref|NC_001134|	529588	G	A	0.4222		ref|NC_001134|	550614	G	A	0.4118		ref|NC_001134|	392220	A	G	0.3509		ref|NC_001134|	550614	G	A	0.641		ref|NC_001134|	421497	T	C	0.3947															II	542532	542532	G	A	0.5455	coding-synonymous	YBR150C	T654T	TBS1		Putative protein of unknown function; the authentic, non-tagged protein is detected in highly purified mitochondria in high-throughput studies													II	513258	513258	T	C	0.4545	coding-nonsynonymous	YBR137W	F72S	YBR137W		Protein of unknown function; localized to the cytoplasm; binds to Replication Protein A (RPA); also interacts with Sgt2p; YBR137W is not an essential gene	II	371054	371054	C	T	0.5231	intergenic	NA	NA				II	416287	416287	T	C	0.4444	coding-nonsynonymous	YBR085W	L102S	AAC3		Mitochondrial inner membrane ADP/ATP translocator, exchanges cytosolic ADP for mitochondrially synthesized ATP; expressed under anaerobic conditions; similar to Pet9p and Aac1p; has roles in maintenance of viability and in respiration
			ref|NC_001134|:100455							ref|NC_001134|:100455	ref|NC_001134|:100455	ref|NC_001134|:100455						ref|NC_001134|	558414	A	G	0.3443		ref|NC_001134|	548689	T	C	0.4677		ref|NC_001134|	558414	A	G	0.6066		ref|NC_001134|	392237	C	T	0.65		ref|NC_001134|	558414	A	G	0.5098		ref|NC_001134|	422401	T	C	0.4651															II	542872	542872	G	A	0.4545	coding-nonsynonymous	YBR150C	P541L	TBS1		Putative protein of unknown function; the authentic, non-tagged protein is detected in highly purified mitochondria in high-throughput studies													II	516973	516973	G	T	0.5517	coding-nonsynonymous	YBR139W	R437M	YBR139W		Putative serine type carboxypeptidase with a role in phytochelatin synthesis; green fluorescent protein (GFP)-fusion protein localizes to the vacuole; expression induced by nitrogen limitation in a GLN3, GAT1-independent manner	II	374996	374996	C	T	0.5439	coding-nonsynonymous	YBR068C	G232D	BAP2		High-affinity leucine permease, functions as a branched-chain amino acid permease involved in the uptake of leucine, isoleucine and valine; contains 12 predicted transmembrane domains	II	417977	417977	T	C	0.4565	ARS	ARS215	NA
			ref|NC_001134|:101431							ref|NC_001134|:101431	ref|NC_001134|:101431	ref|NC_001134|:101431						ref|NC_001134|	563331	C	T	0.3333		ref|NC_001134|	551005	T	C	0.44		ref|NC_001134|	563331	C	T	0.5373		ref|NC_001134|	392746	C	T	0.5357		ref|NC_001134|	563331	C	T	0.5455		ref|NC_001134|	422814	G	A	0.575															II	543372	543372	G	A	0.6094	coding-synonymous	YBR150C	L374L	TBS1		Putative protein of unknown function; the authentic, non-tagged protein is detected in highly purified mitochondria in high-throughput studies													II	517640	517640	T	C	0.5116	coding-nonsynonymous	YBR140C	R2997G	IRA1		GTPase-activating protein that negatively regulates RAS by converting it from the GTP- to the GDP-bound inactive form, required for reducing cAMP levels under nutrient limiting conditions, mediates membrane association of adenylate cyclase	II	381585	381585	C	T	0.4921	intergenic	NA	NA				II	419514	419514	T	C	0.6531	intergenic	NA	NA
			ref|NC_001134|:101491				ref|NC_001134|:101491	ref|NC_001134|:101491	ref|NC_001134|:101491									ref|NC_001134|	563902	C	T	0.4737		ref|NC_001134|	551570	C	T	0.4483		ref|NC_001134|	563902	C	T	0.4865		ref|NC_001134|	396857	A	G	0.4833		ref|NC_001134|	563902	C	T	0.4643		ref|NC_001134|	423690	T	C	0.5588															II	545779	545779	C	T	0.5	coding-nonsynonymous	YBR151W	A251V	APD1		Protein of unknown function, required for normal localization of actin patches and for normal tolerance of sodium ions and hydrogen peroxide; localizes to both cytoplasm and nucleus													II	518430	518430	T	C	0.434	coding-synonymous	YBR140C	L2733L	IRA1		GTPase-activating protein that negatively regulates RAS by converting it from the GTP- to the GDP-bound inactive form, required for reducing cAMP levels under nutrient limiting conditions, mediates membrane association of adenylate cyclase	II	383347	383347	A	G	0.3788	coding-nonsynonymous	YBR073W	N79S	RDH54		DNA-dependent ATPase, stimulates strand exchange by modifying the topology of double-stranded DNA; involved in recombinational repair of DNA double-strand breaks during mitosis and meiosis; proposed to be involved in crossover interference	II	421460	421460	T	C	0.3333	coding-nonsynonymous	YBR086C	T528A	IST2		Plasma membrane protein that may be involved in osmotolerance, localizes to the mother cell in small-budded cells and to the bud in medium- and large-budded cells; mRNA is transported to the bud tip by an actomyosin-driven process
			ref|NC_001134|:102020				ref|NC_001134|:102020	ref|NC_001134|:102020	ref|NC_001134|:102020									ref|NC_001134|	566972	A	G	0.5		ref|NC_001134|	562396	A	G	0.5439		ref|NC_001134|	566972	A	G	0.4615		ref|NC_001134|	398183	T	A	0.3846		ref|NC_001134|	566972	A	G	0.625		ref|NC_001134|	427239	T	C	0.4412															II	550614	550614	G	A	0.4222	coding-nonsynonymous	YBR155W	V282I	CNS1		TPR-containing co-chaperone; binds both Hsp82p (Hsp90) and Ssa1p (Hsp70) and stimulates the ATPase activity of SSA1, ts mutants reduce Hsp82p function while over expression suppresses the phenotypes of an HSP82 ts allele and a cpr7 deletion													II	522646	522646	T	C	0.48	coding-nonsynonymous	YBR140C	E1328G	IRA1		GTPase-activating protein that negatively regulates RAS by converting it from the GTP- to the GDP-bound inactive form, required for reducing cAMP levels under nutrient limiting conditions, mediates membrane association of adenylate cyclase	II	390974	390974	A	G	0.6207	coding-nonsynonymous	YBR076W	I250V	ECM8		Non-essential protein of unknown function	II	421497	421497	T	C	0.3947	coding-synonymous	YBR086C	L515L	IST2		Plasma membrane protein that may be involved in osmotolerance, localizes to the mother cell in small-budded cells and to the bud in medium- and large-budded cells; mRNA is transported to the bud tip by an actomyosin-driven process
			ref|NC_001134|:102879							ref|NC_001134|:102879	ref|NC_001134|:102879	ref|NC_001134|:102879						ref|NC_001134|	577100	T	A	0.5455		ref|NC_001134|	573965	C	T	0.4375		ref|NC_001134|	577100	T	A	0.4833		ref|NC_001134|	401667	A	G	0.5102		ref|NC_001134|	577100	T	A	0.5102		ref|NC_001134|	428466	A	T	0.4872															II	558414	558414	A	G	0.3443	intergenic	NA	NA																II	526773	526773	G	A	0.4565	5'-upstream	YBR140C	NA				II	391375	391375	A	G	0.4062	coding-synonymous	YBR076C-A	S81S	YBR076C-A		Dubious open reading frame unlikely to encode a protein; partially overlaps verified gene ECM8; identified by fungal homology and RT-PCR	II	422401	422401	T	C	0.4651	coding-nonsynonymous	YBR086C	K214R	IST2		Plasma membrane protein that may be involved in osmotolerance, localizes to the mother cell in small-budded cells and to the bud in medium- and large-budded cells; mRNA is transported to the bud tip by an actomyosin-driven process
			ref|NC_001134|:102969	ref|NC_001134|:102969	ref|NC_001134|:102969	ref|NC_001134|:102969												ref|NC_001134|	577652	A	C	0.5833		ref|NC_001134|	587584	C	T	0.4651		ref|NC_001134|	577652	A	C	0.4		ref|NC_001134|	411479	G	A	0.5429		ref|NC_001134|	577652	A	C	0.6486		ref|NC_001134|	430484	G	A	0.4894															II	563331	563331	C	T	0.3333	coding-nonsynonymous	YBR162C	V414I	TOS1		Covalently-bound cell wall protein of unknown function; identified as a cell cycle regulated SBF target gene; deletion mutants are highly resistant to treatment with beta-1,3-glucanase; has sequence similarity to YJL171C													II	529588	529588	G	A	0.4222	coding-synonymous	YBR142W	P424P	MAK5		Essential nucleolar protein, putative DEAD-box RNA helicase required for maintenance of M1 dsRNA virus; involved in biogenesis of large (60S) ribosomal subunits	II	392220	392220	A	G	0.3509	coding-nonsynonymous	YBR077C	V25A	SLM4		Component of the EGO complex, which is involved in the regulation of microautophagy, and of the GSE complex, which is required for proper sorting of amino acid permease Gap1p; gene exhibits synthetic genetic interaction with MSS4	II	422814	422814	G	A	0.575	coding-synonymous	YBR086C	I76I	IST2		Plasma membrane protein that may be involved in osmotolerance, localizes to the mother cell in small-budded cells and to the bud in medium- and large-budded cells; mRNA is transported to the bud tip by an actomyosin-driven process
			ref|NC_001134|:104723							ref|NC_001134|:104723	ref|NC_001134|:104723	ref|NC_001134|:104723						ref|NC_001134|	583739	A	G	0.4348		ref|NC_001134|	588151	A	G	0.5455		ref|NC_001134|	583739	A	G	0.5614		ref|NC_001134|	413619	T	C	0.4627		ref|NC_001134|	583739	A	G	0.5122		ref|NC_001134|	430535	G	A	0.4595															II	563902	563902	C	T	0.4737	coding-nonsynonymous	YBR162C	W223*	TOS1		Covalently-bound cell wall protein of unknown function; identified as a cell cycle regulated SBF target gene; deletion mutants are highly resistant to treatment with beta-1,3-glucanase; has sequence similarity to YJL171C													II	548689	548689	T	C	0.4677	coding-synonymous	YBR154C	T107T	RPB5		RNA polymerase subunit ABC27, common to RNA polymerases I, II, and III; contacts DNA and affects transactivation	II	392237	392237	C	T	0.65	coding-synonymous	YBR077C	P19P	SLM4		Component of the EGO complex, which is involved in the regulation of microautophagy, and of the GSE complex, which is required for proper sorting of amino acid permease Gap1p; gene exhibits synthetic genetic interaction with MSS4	II	423690	423690	T	C	0.5588	5'-upstream	YBR087W	NA
			ref|NC_001134|:10552							ref|NC_001134|:10552	ref|NC_001134|:10552	ref|NC_001134|:10552						ref|NC_001134|	590489	T	A	0.5517		ref|NC_001134|	590500	A	G	0.4151		ref|NC_001134|	590489	T	A	0.5686		ref|NC_001134|	416223	G	A	0.45		ref|NC_001134|	590489	T	A	0.5926		ref|NC_001134|	435967	T	C	0.6364															II	566972	566972	A	G	0.5	coding-nonsynonymous	YBR163W	K417R	EXO5		Mitochondrial 5'-3' exonuclease and sliding exonuclease, required for mitochondrial genome maintenance; distantly related to the RecB nuclease domain of bacterial RecBCD recombinases; may be regulated by the transcription factor Ace2													II	551005	551005	T	C	0.44	intergenic	NA	NA				II	392746	392746	C	T	0.5357	intergenic	NA	NA				II	427239	427239	T	C	0.4412	coding-synonymous	YBR091C	Q82Q	TIM12		Essential protein of the inner mitochondrial membrane, peripherally localized; component of the TIM22 complex, which is a twin-pore translocase that mediates insertion of numerous multispanning inner membrane proteins
			ref|NC_001134|:106153				ref|NC_001134|:106153	ref|NC_001134|:106153	ref|NC_001134|:106153									ref|NC_001134|	598279	A	G	0.4565		ref|NC_001134|	600604	A	G	0.4		ref|NC_001134|	598279	A	G	0.4032		ref|NC_001134|	419596	T	C	0.4464		ref|NC_001134|	598279	A	G	0.5333		ref|NC_001134|	439760	T	C	0.44															II	577100	577100	T	A	0.5455	coding-nonsynonymous	YBR170C	L329F	NPL4		Endoplasmic reticulum and nuclear membrane protein, forms a complex with Cdc48p and Ufd1p that recognizes ubiquitinated proteins in the endoplasmic reticulum and delivers them to the proteasome for degradation													II	551570	551570	C	T	0.4483	coding-nonsynonymous	YBR156C	R544Q	SLI15		Subunit of the conserved chromosomal passenger complex (CPC; Ipl1p-Sli15p-Bir1p-Nbl1p), which regulates kinetochore-microtubule attachments, activation of the spindle tension checkpoint, and mitotic spindle disassembly	II	396857	396857	A	G	0.4833	coding-nonsynonymous	YBR079C	V474A	RPG1		eIF3a subunit of the core complex of translation initiation factor 3 (eIF3), essential for translation; part of a Prt1p-Rpg1p-Nip1p subcomplex that stimulates binding of mRNA and tRNA(i)Met to ribosomes; involved in translation reinitiation	II	427239	427239	T	C	0.4412	5'-upstream	YBR090C	NA
			ref|NC_001134|:107742				ref|NC_001134|:107742	ref|NC_001134|:107742	ref|NC_001134|:107742									ref|NC_001134|	601422	A	G	0.3958		ref|NC_001134|	606439	A	G	0.5932		ref|NC_001134|	601422	A	G	0.4407		ref|NC_001134|	419972	G	A	0.4615		ref|NC_001134|	601422	A	G	0.4375		ref|NC_001134|	440538	T	C	0.4359															II	577652	577652	A	C	0.5833	coding-nonsynonymous	YBR170C	C145W	NPL4		Endoplasmic reticulum and nuclear membrane protein, forms a complex with Cdc48p and Ufd1p that recognizes ubiquitinated proteins in the endoplasmic reticulum and delivers them to the proteasome for degradation													II	562396	562396	A	G	0.5439	coding-nonsynonymous	YBR161W	K255E	CSH1		Probable catalytic subunit of a mannosylinositol phosphorylceramide (MIPC) synthase, forms a complex with probable regulatory subunit Csg2p; function in sphingolipid biosynthesis is overlapping with that of Sur1p	II	398183	398183	T	A	0.3846	coding-nonsynonymous	YBR079C	H32L	RPG1		eIF3a subunit of the core complex of translation initiation factor 3 (eIF3), essential for translation; part of a Prt1p-Rpg1p-Nip1p subcomplex that stimulates binding of mRNA and tRNA(i)Met to ribosomes; involved in translation reinitiation	II	428466	428466	A	T	0.4872	coding-synonymous	YBR092C	G212G	PHO3		Constitutively expressed acid phosphatase similar to Pho5p; brought to the cell surface by transport vesicles; hydrolyzes thiamin phosphates in the periplasmic space, increasing cellular thiamin uptake; expression is repressed by thiamin
			ref|NC_001134|:107930	ref|NC_001134|:107930			ref|NC_001134|:107930			ref|NC_001134|:107930						ref|NC_001134|:107930		ref|NC_001134|	605497	G	T	0.5741		ref|NC_001134|	606832	G	T	0.4375		ref|NC_001134|	605497	G	T	0.4464		ref|NC_001134|	426218	T	C	0.4386		ref|NC_001134|	605497	G	T	0.5135		ref|NC_001134|	447464	A	G	0.641															II	583739	583739	A	G	0.4348	coding-nonsynonymous	YBR176W	Q7R	ECM31		Ketopantoate hydroxymethyltransferase, required for pantothenic acid biosynthesis, converts 2-oxoisovalerate into 2-dehydropantoate													II	573965	573965	C	T	0.4375	coding-nonsynonymous	YBR169C	A678T	SSE2		Member of the heat shock protein 70 (HSP70) family; may be involved in protein folding; localized to the cytoplasm; highly homologous to the heat shock protein Sse1p	II	401667	401667	A	G	0.5102	coding-synonymous	YBR081C	Y1195Y	SPT7		Subunit of the SAGA transcriptional regulatory complex, involved in proper assembly of the complex; also present as a C-terminally truncated form in the SLIK/SALSA transcriptional regulatory complex	II	430484	430484	G	A	0.4894	coding-synonymous	YBR093C	Y156Y	PHO5		Repressible acid phosphatase (1 of 3) that also mediates extracellular nucleotide-derived phosphate hydrolysis; secretory pathway derived cell surface glycoprotein; induced by phosphate starvation and coordinately regulated by PHO4 and PHO2
			ref|NC_001134|:108356				ref|NC_001134|:108356	ref|NC_001134|:108356	ref|NC_001134|:108356									ref|NC_001134|	605657	G	T	0.459		ref|NC_001134|	623279	T	C	0.4677		ref|NC_001134|	605657	G	T	0.5556		ref|NC_001134|	428834	T	C	0.5645		ref|NC_001134|	605657	G	T	0.5455		ref|NC_001134|	454919	G	A	0.5208															II	590489	590489	T	A	0.5517	coding-nonsynonymous	YBR180W	I250N	DTR1		Putative dityrosine transporter, required for spore wall synthesis; expressed during sporulation; member of the major facilitator superfamily (DHA1 family) of multidrug resistance transporters													II	587584	587584	C	T	0.4651	coding-nonsynonymous	YBR179C	A511T	FZO1		Mitofusin, mitochondrial integral membrane protein involved in mitochondrial fusion and mitochondrial genome maintenance; contains N-terminal GTPase domain; targeted for destruction by cytosolic components of the ubiquitin-proteasome system	II	411479	411479	G	A	0.5429	coding-synonymous	YBR084W	T142T	MIS1		Mitochondrial C1-tetrahydrofolate synthase, involved in interconversion between different oxidation states of tetrahydrofolate (THF); provides activities of formyl-THF synthetase, methenyl-THF cyclohydrolase, and methylene-THF dehydrogenase	II	430535	430535	G	A	0.4595	coding-synonymous	YBR093C	Y139Y	PHO5		Repressible acid phosphatase (1 of 3) that also mediates extracellular nucleotide-derived phosphate hydrolysis; secretory pathway derived cell surface glycoprotein; induced by phosphate starvation and coordinately regulated by PHO4 and PHO2
			ref|NC_001134|:11132							ref|NC_001134|:11132	ref|NC_001134|:11132	ref|NC_001134|:11132						ref|NC_001134|	614694	A	G	0.4828		ref|NC_001134|	624514	T	C	0.4865		ref|NC_001134|	614694	A	G	0.5769		ref|NC_001134|	432791	T	C	0.537		ref|NC_001134|	614694	A	G	0.5135		ref|NC_001134|	457682	C	T	0.4857															II	598279	598279	A	G	0.4565	coding-nonsynonymous	YBR184W	H306R	YBR184W		Putative protein of unknown function; YBR184W is not an essential gene													II	588151	588151	A	G	0.5455	coding-synonymous	YBR179C	L322L	FZO1		Mitofusin, mitochondrial integral membrane protein involved in mitochondrial fusion and mitochondrial genome maintenance; contains N-terminal GTPase domain; targeted for destruction by cytosolic components of the ubiquitin-proteasome system	II	413619	413619	T	C	0.4627	coding-synonymous	YBR084W	L856L	MIS1		Mitochondrial C1-tetrahydrofolate synthase, involved in interconversion between different oxidation states of tetrahydrofolate (THF); provides activities of formyl-THF synthetase, methenyl-THF cyclohydrolase, and methylene-THF dehydrogenase	II	435967	435967	T	C	0.6364	5'-upstream	YBR096W	NA
			ref|NC_001134|:112967	ref|NC_001134|:112967			ref|NC_001134|:112967			ref|NC_001134|:112967						ref|NC_001134|:112967		ref|NC_001134|	618442	C	T	0.4328		ref|NC_001134|	628267	T	C	0.6304		ref|NC_001134|	618442	C	T	0.4286		ref|NC_001134|	436516	T	C	0.4043		ref|NC_001134|	618442	C	T	0.4222		ref|NC_001134|	457994	A	G	0.5															II	601422	601422	A	G	0.3958	coding-synonymous	YBR186W	K290K	PCH2		Nucleolar component of the pachytene checkpoint, which prevents chromosome segregation when recombination and chromosome synapsis are defective; also represses meiotic interhomolog recombination in the rDNA													II	590500	590500	A	G	0.4151	coding-nonsynonymous	YBR180W	I254V	DTR1		Putative dityrosine transporter, required for spore wall synthesis; expressed during sporulation; member of the major facilitator superfamily (DHA1 family) of multidrug resistance transporters	II	416223	416223	G	A	0.45	coding-nonsynonymous	YBR085W	A81T	AAC3		Mitochondrial inner membrane ADP/ATP translocator, exchanges cytosolic ADP for mitochondrially synthesized ATP; expressed under anaerobic conditions; similar to Pet9p and Aac1p; has roles in maintenance of viability and in respiration	II	439760	439760	T	C	0.44	coding-nonsynonymous	YBR097W	L937S	VPS15		Myristoylated serine/threonine protein kinase involved in vacuolar protein sorting; functions as a membrane-associated complex with Vps34p; active form recruits Vps34p to the Golgi membrane; interacts with the GDP-bound form of Gpa1p
			ref|NC_001134|:114376	ref|NC_001134|:114376	ref|NC_001134|:114376	ref|NC_001134|:114376												ref|NC_001134|	629532	G	T	0.4898		ref|NC_001134|	629099	T	C	0.5484		ref|NC_001134|	629532	G	T	0.5333		ref|NC_001134|	448903	G	A	0.5763		ref|NC_001134|	629532	G	T	0.5556		ref|NC_001134|	470172	A	G	0.4839															II	605497	605497	G	T	0.5741	coding-nonsynonymous	YBR189W	D193Y	RPS9B		Protein component of the small (40S) ribosomal subunit; nearly identical to Rps9Ap and has similarity to E. coli S4 and rat S9 ribosomal proteins													II	600604	600604	A	G	0.4	coding-nonsynonymous	YBR186W	K18E	PCH2		Nucleolar component of the pachytene checkpoint, which prevents chromosome segregation when recombination and chromosome synapsis are defective; also represses meiotic interhomolog recombination in the rDNA	II	419596	419596	T	C	0.4464	intergenic	NA	NA				II	440538	440538	T	C	0.4359	coding-synonymous	YBR097W	N1196N	VPS15		Myristoylated serine/threonine protein kinase involved in vacuolar protein sorting; functions as a membrane-associated complex with Vps34p; active form recruits Vps34p to the Golgi membrane; interacts with the GDP-bound form of Gpa1p
			ref|NC_001134|:114393	ref|NC_001134|:114393	ref|NC_001134|:114393	ref|NC_001134|:114393												ref|NC_001134|	633827	T	C	0.4		ref|NC_001134|	635557	G	A	0.3469		ref|NC_001134|	633827	T	C	0.4717		ref|NC_001134|	449977	T	C	0.5741		ref|NC_001134|	633827	T	C	0.6222		ref|NC_001134|	490457	T	C	0.5															II	605657	605657	G	T	0.459	intergenic	NA	NA																II	606439	606439	A	G	0.5932	intron	YBR191W	NA				II	419972	419972	G	A	0.4615	intergenic	NA	NA				II	447464	447464	A	G	0.641	5'-upstream	YBR102C	NA
			ref|NC_001134|:116338	ref|NC_001134|:116338			ref|NC_001134|:116338			ref|NC_001134|:116338						ref|NC_001134|:116338		ref|NC_001134|	634536	T	C	0.4237		ref|NC_001134|	647675	G	A	0.5		ref|NC_001134|	634536	T	C	0.4615		ref|NC_001134|	455733	A	G	0.5172		ref|NC_001134|	634536	T	C	0.5588		ref|NC_001134|	497624	T	C	0.5641															II	614694	614694	A	G	0.4828	5'-upstream	YBR196C-B	NA																II	606832	606832	G	T	0.4375	coding-nonsynonymous	YBR191W	G59C	RPL21A		Protein component of the large (60S) ribosomal subunit, nearly identical to Rpl21Bp and has similarity to rat L21 ribosomal protein	II	426218	426218	T	C	0.4386	coding-nonsynonymous	YBR089C-A	K91R	NHP6B		High-mobility group (HMG) protein that binds to and remodels nucleosomes; involved in recruiting FACT and other chromatin remodelling complexes to the chromosomes; functionally redundant with Nhp6Ap; homologous to mammalian HMGB1 and HMGB2	II	454919	454919	G	A	0.5208	coding-nonsynonymous	YBR108W	G33E	AIM3		Protein interacting with Rvs167p; null mutant is viable and displays elevated frequency of mitochondrial genome loss
			ref|NC_001134|:117208				ref|NC_001134|:117208	ref|NC_001134|:117208	ref|NC_001134|:117208									ref|NC_001134|	637130	T	C	0.5536		ref|NC_001134|	648975	G	A	0.5417		ref|NC_001134|	637130	T	C	0.5472		ref|NC_001134|	461746	T	C	0.52		ref|NC_001134|	637130	T	C	0.3448		ref|NC_001134|	508598	G	A	0.4872															II	618442	618442	C	T	0.4328	coding-nonsynonymous	YBR198C	A28T	TAF5		Subunit (90 kDa) of TFIID and SAGA complexes, involved in RNA polymerase II transcription initiation and in chromatin modification													II	623279	623279	T	C	0.4677	intergenic	NA	NA				II	428834	428834	T	C	0.5645	coding-nonsynonymous	YBR092C	K90E	PHO3		Constitutively expressed acid phosphatase similar to Pho5p; brought to the cell surface by transport vesicles; hydrolyzes thiamin phosphates in the periplasmic space, increasing cellular thiamin uptake; expression is repressed by thiamin	II	457682	457682	C	T	0.4857	intergenic	NA	NA
			ref|NC_001134|:118063	ref|NC_001134|:118063	ref|NC_001134|:118063	ref|NC_001134|:118063												ref|NC_001134|	642218	T	C	0.3556		ref|NC_001134|	658406	G	A	0.6275		ref|NC_001134|	642218	T	C	0.4717		ref|NC_001134|	463394	A	G	0.4697		ref|NC_001134|	642218	T	C	0.4091		ref|NC_001134|	523251	T	C	0.4286															II	629532	629532	G	T	0.4898	coding-nonsynonymous	YBR203W	R122M	COS111		Protein required for resistance to the antifungal drug ciclopirox olamine; not related to the subtelomerically-encoded COS family; the authentic, non-tagged protein is detected in highly purified mitochondria in high-throughput studies													II	624514	624514	T	C	0.4865	coding-synonymous	YBR201C-A	Q61Q	YBR201C-A		Putative protein of unknown function	II	432791	432791	T	C	0.537	coding-synonymous	YBR094W	A252A	PBY1		Putative tubulin tyrosine ligase associated with P-bodies	II	457994	457994	A	G	0.5	coding-synonymous	YBR109C	D123D	CMD1		Calmodulin; Ca++ binding protein that regulates Ca++ independent processes (mitosis, bud growth, actin organization, endocytosis, etc.) and Ca++ dependent processes (stress-activated pathways), targets include Nuf1p, Myo2p and calcineurin
			ref|NC_001134|:118803	ref|NC_001134|:118803	ref|NC_001134|:118803	ref|NC_001134|:118803												ref|NC_001134|	646018	C	A	0.5143		ref|NC_001134|	658727	G	A	0.5294		ref|NC_001134|	646018	C	A	0.5143		ref|NC_001134|	468846	C	T	0.4667		ref|NC_001134|	646018	C	A	0.6		ref|NC_001134|	526831	G	A	0.3095															II	633827	633827	T	C	0.4	coding-nonsynonymous	YBR205W	F69S	KTR3		Putative alpha-1,2-mannosyltransferase involved in O- and N-linked protein glycosylation; member of the KRE2/MNT1 mannosyltransferase family													II	628267	628267	T	C	0.6304	coding-synonymous	YBR202W	N832N	MCM7		Component of the hexameric MCM complex, which is important for priming origins of DNA replication in G1 and becomes an active ATP-dependent helicase that promotes DNA melting and elongation when activated by Cdc7p-Dbf4p in S-phase	II	436516	436516	T	C	0.4043	coding-synonymous	YBR096W	L166L	YBR096W		Putative protein of unknown function; green fluorescent protein (GFP)-fusion protein localizes to the ER	II	470172	470172	A	G	0.4839	coding-nonsynonymous	YBR115C	F1252S	LYS2		Alpha aminoadipate reductase, catalyzes the reduction of alpha-aminoadipate to alpha-aminoadipate 6-semialdehyde, which is the fifth step in biosynthesis of lysine; activation requires posttranslational phosphopantetheinylation by Lys5p
			ref|NC_001134|:118962				ref|NC_001134|:118962	ref|NC_001134|:118962	ref|NC_001134|:118962									ref|NC_001134|	647667	T	C	0.4324		ref|NC_001134|	668263	G	A	0.44		ref|NC_001134|	647667	T	C	0.5273		ref|NC_001134|	475121	A	G	0.4921		ref|NC_001134|	647667	T	C	0.4643		ref|NC_001134|	527767	T	C	0.4146															II	634536	634536	T	C	0.4237	coding-synonymous	YBR205W	D305D	KTR3		Putative alpha-1,2-mannosyltransferase involved in O- and N-linked protein glycosylation; member of the KRE2/MNT1 mannosyltransferase family													II	629099	629099	T	C	0.5484	5'-upstream	YBR203W	NA				II	448903	448903	G	A	0.5763	coding-nonsynonymous	YBR103W	G399R	SIF2		WD40 repeat-containing subunit of the Set3C histone deacetylase complex, which represses early/middle sporulation genes; antagonizes telomeric silencing; binds specifically to the Sir4p N-terminus	II	490457	490457	T	C	0.5	5'-upstream	YBR126C	NA
			ref|NC_001134|:119504							ref|NC_001134|:119504	ref|NC_001134|:119504	ref|NC_001134|:119504						ref|NC_001134|	651646	G	T	0.6182		ref|NC_001134|	670661	G	A	0.5306		ref|NC_001134|	651646	G	T	0.4894		ref|NC_001134|	477368	C	T	0.4737		ref|NC_001134|	651646	G	T	0.5		ref|NC_001134|	552326	G	A	0.4815															II	634536	634536	T	C	0.4237	5'-upstream	YBR206W	NA																II	635557	635557	G	A	0.3469	coding-nonsynonymous	YBR207W	G138S	FTH1		Putative high affinity iron transporter involved in transport of intravacuolar stores of iron; forms complex with Fet5p; expression is regulated by iron; proposed to play indirect role in endocytosis	II	449977	449977	T	C	0.5741	coding-nonsynonymous	YBR104W	V104A	YMC2		Mitochondrial protein, putative inner membrane transporter with a role in oleate metabolism and glutamate biosynthesis; member of the mitochondrial carrier (MCF) family; has similarity with Ymc1p	II	497624	497624	T	C	0.5641	coding-synonymous	YBR131W	N154N	CCZ1		Protein involved in vacuolar assembly, essential for autophagy and the cytoplasm-to-vacuole pathway
			ref|NC_001134|:119508	ref|NC_001134|:119508	ref|NC_001134|:119508	ref|NC_001134|:119508												ref|NC_001134|	652235	G	A	0.4308		ref|NC_001134|	673297	G	C	0.5128		ref|NC_001134|	652235	G	A	0.3731		ref|NC_001134|	477520	C	T	0.5102		ref|NC_001134|	652235	G	A	0.5208		ref|NC_001134|	552786	G	A	0.5227															II	637130	637130	T	C	0.5536	coding-nonsynonymous	YBR208C	Y1694C	DUR1,2		Urea amidolyase, contains both urea carboxylase and allophanate hydrolase activities, degrades urea to CO2 and NH3; expression sensitive to nitrogen catabolite repression and induced by allophanate, an intermediate in allantoin degradation													II	647675	647675	G	A	0.5	intergenic	NA	NA				II	455733	455733	A	G	0.5172	coding-synonymous	YBR108W	G304G	AIM3		Protein interacting with Rvs167p; null mutant is viable and displays elevated frequency of mitochondrial genome loss	II	508598	508598	G	A	0.4872	coding-nonsynonymous	YBR136W	W977*	MEC1		Genome integrity checkpoint protein and PI kinase superfamily member; signal transducer required for cell cycle arrest and transcriptional responses prompted by damaged or unreplicated DNA; monitors and participates in meiotic recombination
			ref|NC_001134|:121300				ref|NC_001134|:121300	ref|NC_001134|:121300	ref|NC_001134|:121300									ref|NC_001134|	655734	T	G	0.5		ref|NC_001134|	684577	T	C	0.4118		ref|NC_001134|	655734	T	G	0.5385		ref|NC_001134|	484814	A	G	0.4792		ref|NC_001134|	655734	T	G	0.551		ref|NC_001134|	556470	T	C	0.5															II	642218	642218	T	C	0.3556	5'-upstream	YBR208C	NA																II	648975	648975	G	A	0.5417	coding-nonsynonymous	YBR212W	V364M	NGR1		RNA binding protein that negatively regulates growth rate; interacts with the 3' UTR of the mitochondrial porin (POR1) mRNA and enhances its degradation; overexpression impairs mitochondrial function; expressed in stationary phase	II	461746	461746	T	C	0.52	coding-nonsynonymous	YBR111C	D43G	YSA1		Nudix hydrolase family member with ADP-ribose pyrophosphatase activity; shown to metabolize O-acetyl-ADP-ribose to AMP and acetylated ribose 5'-phosphate	II	523251	523251	T	C	0.4286	coding-synonymous	YBR140C	L1126L	IRA1		GTPase-activating protein that negatively regulates RAS by converting it from the GTP- to the GDP-bound inactive form, required for reducing cAMP levels under nutrient limiting conditions, mediates membrane association of adenylate cyclase
			ref|NC_001134|:122601				ref|NC_001134|:122601	ref|NC_001134|:122601	ref|NC_001134|:122601									ref|NC_001134|	656900	T	C	0.4545		ref|NC_001134|	690211	C	T	0.4154		ref|NC_001134|	656900	T	C	0.537		ref|NC_001134|	496122	T	C	0.4681		ref|NC_001134|	656900	T	C	0.5909		ref|NC_001134|	573036	A	G	0.4872															II	646018	646018	C	A	0.5143	intergenic	NA	NA																II	658406	658406	G	A	0.6275	intergenic	NA	NA				II	463394	463394	A	G	0.4697	coding-nonsynonymous	YBR112C	S793P	CYC8		General transcriptional co-repressor, acts together with Tup1p; also acts as part of a transcriptional co-activator complex that recruits the SWI/SNF and SAGA complexes to promoters; can form the prion [OCT+]	II	526831	526831	G	A	0.3095	intergenic	NA	NA
			ref|NC_001134|:123182							ref|NC_001134|:123182	ref|NC_001134|:123182	ref|NC_001134|:123182						ref|NC_001134|	661438	T	C	0.4694		ref|NC_001134|	696855	C	T	0.6327		ref|NC_001134|	661438	T	C	0.5085		ref|NC_001134|	504126	T	C	0.4528		ref|NC_001134|	661438	T	C	0.425		ref|NC_001134|	575358	A	G	0.5625															II	647667	647667	T	C	0.4324	intergenic	NA	NA																II	658727	658727	G	A	0.5294	coding-nonsynonymous	YBR218C	P1175S	PYC2		Pyruvate carboxylase isoform, cytoplasmic enzyme that converts pyruvate to oxaloacetate; highly similar to isoform Pyc1p but differentially regulated; mutations in the human homolog are associated with lactic acidosis	II	468846	468846	C	T	0.4667	coding-synonymous	YBR114W	G533G	RAD16		Protein that recognizes and binds damaged DNA in an ATP-dependent manner (with Rad7p) during nucleotide excision repair; subunit of Nucleotide Excision Repair Factor 4 (NEF4) and the Elongin-Cullin-Socs (ECS) ligase complex	II	527767	527767	T	C	0.4146	coding-nonsynonymous	YBR141C	N91S	YBR141C		Putative S-adenosylmethionine-dependent methyltransferase; green fluorescent protein (GFP)-fusion protein localizes to the nucleolus; YBR141C is not an essential gene
			ref|NC_001134|:123848	ref|NC_001134|:123848	ref|NC_001134|:123848	ref|NC_001134|:123848												ref|NC_001134|	661772	C	A	0.5098		ref|NC_001134|	698888	A	G	0.4737		ref|NC_001134|	661772	C	A	0.48		ref|NC_001134|	508564	T	C	0.6393		ref|NC_001134|	661772	C	A	0.5455		ref|NC_001134|	578895	A	G	0.5526															II	651646	651646	G	T	0.6182	coding-nonsynonymous	YBR214W	E78*	SDS24		One of two S. cerevisiae homologs (Sds23p and Sds24p) of the S. pombe Sds23 protein, which is implicated in APC/cyclosome regulation; involved in cell separation during budding; may play an indirect role in fluid-phase endocytosis													II	668263	668263	G	A	0.44	coding-nonsynonymous	YBR222C	T30I	PCS60		Peroxisomal protein that binds AMP and mRNA, localizes to both the peroxisomal peripheral membrane and matrix, expression is highly inducible by oleic acid, similar to E. coli long chain acyl-CoA synthetase	II	475121	475121	A	G	0.4921	coding-synonymous	YBR117C	G439G	TKL2		Transketolase, similar to Tkl1p; catalyzes conversion of xylulose-5-phosphate and ribose-5-phosphate to sedoheptulose-7-phosphate and glyceraldehyde-3-phosphate in the pentose phosphate pathway; needed for synthesis of aromatic amino acids	II	552326	552326	G	A	0.4815	coding-nonsynonymous	YBR156C	A292V	SLI15		Subunit of the conserved chromosomal passenger complex (CPC; Ipl1p-Sli15p-Bir1p-Nbl1p), which regulates kinetochore-microtubule attachments, activation of the spindle tension checkpoint, and mitotic spindle disassembly
			ref|NC_001134|:124410	ref|NC_001134|:124410	ref|NC_001134|:124410	ref|NC_001134|:124410												ref|NC_001134|	663378	T	C	0.4		ref|NC_001134|	703030	A	G	0.4028		ref|NC_001134|	663378	T	C	0.48		ref|NC_001134|	532400	A	T	0.4603		ref|NC_001134|	663378	T	C	0.5385		ref|NC_001134|	579549	A	G	0.5897															II	652235	652235	G	A	0.4308	coding-nonsynonymous	YBR214W	G274D	SDS24		One of two S. cerevisiae homologs (Sds23p and Sds24p) of the S. pombe Sds23 protein, which is implicated in APC/cyclosome regulation; involved in cell separation during budding; may play an indirect role in fluid-phase endocytosis													II	670661	670661	G	A	0.5306	coding-nonsynonymous	YBR225W	S12N	YBR225W		Putative protein of unknown function; non-essential gene identified in a screen for mutants affected in mannosylphophorylation of cell wall components	II	477368	477368	C	T	0.4737	intergenic	NA	NA				II	552786	552786	G	A	0.5227	coding-nonsynonymous	YBR156C	H139Y	SLI15		Subunit of the conserved chromosomal passenger complex (CPC; Ipl1p-Sli15p-Bir1p-Nbl1p), which regulates kinetochore-microtubule attachments, activation of the spindle tension checkpoint, and mitotic spindle disassembly
			ref|NC_001134|:124989				ref|NC_001134|:124989	ref|NC_001134|:124989	ref|NC_001134|:124989									ref|NC_001134|	671653	G	A	0.5763		ref|NC_001134|	704631	T	C	0.4107		ref|NC_001134|	671653	G	A	0.5143		ref|NC_001134|	544083	G	A	0.5469		ref|NC_001134|	671653	G	A	0.6667		ref|NC_001134|	584451	A	G	0.4545															II	655734	655734	T	G	0.5	coding-nonsynonymous	YBR216C	I623L	YBP1		Protein required for oxidation of specific cysteine residues of the transcription factor Yap1p, resulting in the nuclear localization of Yap1p in response to stress													II	673297	673297	G	C	0.5128	coding-nonsynonymous	YBR225W	A891P	YBR225W		Putative protein of unknown function; non-essential gene identified in a screen for mutants affected in mannosylphophorylation of cell wall components	II	477520	477520	C	T	0.5102	5'-upstream	YBR118W	NA				II	556470	556470	T	C	0.5	5'-upstream	YBR158W	NA
			ref|NC_001134|:125016	ref|NC_001134|:125016	ref|NC_001134|:125016	ref|NC_001134|:125016												ref|NC_001134|	672797	C	T	0.5714		ref|NC_001134|	710711	G	A	0.4091		ref|NC_001134|	672797	C	T	0.5		ref|NC_001134|	546207	A	T	0.4528		ref|NC_001134|	672797	C	T	0.5278		ref|NC_001134|	585119	T	A	0.5417															II	656900	656900	T	C	0.4545	coding-nonsynonymous	YBR216C	Y234C	YBP1		Protein required for oxidation of specific cysteine residues of the transcription factor Yap1p, resulting in the nuclear localization of Yap1p in response to stress													II	673297	673297	G	C	0.5128	coding-nonsynonymous	YBR226C	A90G	YBR226C		Dubious open reading frame unlikely to encode a protein, based on available experimental and comparative sequence data; partially overlaps the uncharacterized ORF YBR225W	II	484814	484814	A	G	0.4792	coding-synonymous	YBR123C	A626A	TFC1		One of six subunits of the RNA polymerase III transcription initiation factor complex (TFIIIC); part of the TauA globular domain of TFIIIC that binds DNA at the BoxA promoter sites of tRNA and similar genes; human homolog is TFIIIC-63	II	573036	573036	A	G	0.4872	coding-synonymous	YBR168W	L222L	PEX32		Peroxisomal integral membrane protein, involved in negative regulation of peroxisome size; partially functionally redundant with Pex31p; genetic interactions suggest action at a step downstream of steps mediated by Pex28p and Pex29p
			ref|NC_001134|:125865							ref|NC_001134|:125865	ref|NC_001134|:125865	ref|NC_001134|:125865						ref|NC_001134|	674523	A	C	0.7609		ref|NC_001134|	715727	G	A	0.4828		ref|NC_001134|	674523	A	C	0.439		ref|NC_001134|	547891	T	C	0.541		ref|NC_001134|	674523	A	C	0.6875		ref|NC_001134|	585975	A	G	0.5455															II	661438	661438	T	C	0.4694	coding-nonsynonymous	YBR218C	E271G	PYC2		Pyruvate carboxylase isoform, cytoplasmic enzyme that converts pyruvate to oxaloacetate; highly similar to isoform Pyc1p but differentially regulated; mutations in the human homolog are associated with lactic acidosis													II	684577	684577	T	C	0.4118	coding-nonsynonymous	YBR233W	F384L	PBP2		RNA binding protein with similarity to mammalian heterogeneous nuclear RNP K protein, involved in the regulation of telomere position effect and telomere length	II	496122	496122	T	C	0.4681	coding-nonsynonymous	YBR130C	N250D	SHE3		Protein that acts as an adaptor between Myo4p and the She2p-mRNA complex; part of the mRNA localization machinery that restricts accumulation of certain proteins to the bud; also required for cortical ER inheritance	II	575358	575358	A	G	0.5625	coding-synonymous	YBR169C	I213I	SSE2		Member of the heat shock protein 70 (HSP70) family; may be involved in protein folding; localized to the cytoplasm; highly homologous to the heat shock protein Sse1p
			ref|NC_001134|:126124				ref|NC_001134|:126124	ref|NC_001134|:126124	ref|NC_001134|:126124									ref|NC_001134|	676258	C	A	0.4697		ref|NC_001134|	716611	T	C	0.5085		ref|NC_001134|	676258	C	A	0.5		ref|NC_001134|	551286	C	T	0.5		ref|NC_001134|	676258	C	A	0.4		ref|NC_001134|	586728	A	G	0.4615															II	661772	661772	C	A	0.5098	coding-nonsynonymous	YBR218C	E160*	PYC2		Pyruvate carboxylase isoform, cytoplasmic enzyme that converts pyruvate to oxaloacetate; highly similar to isoform Pyc1p but differentially regulated; mutations in the human homolog are associated with lactic acidosis													II	690211	690211	C	T	0.4154	coding-nonsynonymous	YBR235W	P1104L	YBR235W		Putative ion transporter, similar to mammalian electroneutral Na(+)-(K+)-C1- cotransporter family; YBR235W is not an essential gene	II	504126	504126	T	C	0.4528	coding-nonsynonymous	YBR133C	I54M	HSL7		Protein arginine N-methyltransferase that exhibits septin and Hsl1p-dependent bud neck localization and periodic Hsl1p-dependent phosphorylation; required along with Hsl1p for bud neck recruitment, phosphorylation, and degradation of Swe1p	II	578895	578895	A	G	0.5526	coding-nonsynonymous	YBR171W	R178G	SEC66		Non-essential subunit of Sec63 complex (Sec63p, Sec62p, Sec66p and Sec72p); with Sec61 complex, Kar2p/BiP and Lhs1p forms a channel competent for SRP-dependent and post-translational SRP-independent protein targeting and import into the ER
			ref|NC_001134|:126565	ref|NC_001134|:126565			ref|NC_001134|:126565			ref|NC_001134|:126565						ref|NC_001134|:126565		ref|NC_001134|	679681	C	T	0.4918		ref|NC_001134|	739998	A	G	0.56		ref|NC_001134|	679681	C	T	0.5424		ref|NC_001134|	553315	T	C	0.4694		ref|NC_001134|	679681	C	T	0.625		ref|NC_001134|	586991	C	T	0.5789															II	663378	663378	T	C	0.4	5'-upstream	YBR219C	NA																II	696855	696855	C	T	0.6327	coding-nonsynonymous	YBR238C	V150I	YBR238C		Mitochondrial membrane protein with similarity to Rmd9p; not required for respiratory growth but causes a synthetic respiratory defect in combination with rmd9 mutations; transcriptionally up-regulated by TOR; deletion increases life span	II	504126	504126	T	C	0.4528	5'-upstream	YBR134W	NA				II	579549	579549	A	G	0.5897	coding-synonymous	YBR172C	N608N	SMY2		Protein of unknown function involved in COPII vesicle formation; interacts with the Sec23p/Sec24p subcomplex; overexpression suppresses the temperature sensitivity of a myo2 mutant; has similarity to S. pombe Mpd2
			ref|NC_001134|:127911	ref|NC_001134|:127911	ref|NC_001134|:127911	ref|NC_001134|:127911												ref|NC_001134|	687898	T	C	0.5		ref|NC_001134|	745591	T	C	0.3529		ref|NC_001134|	687898	T	C	0.5577		ref|NC_001134|	553986	C	T	0.3898		ref|NC_001134|	687898	T	C	0.4286		ref|NC_001134|	588131	C	T	0.5161															II	663378	663378	T	C	0.4	coding-nonsynonymous	YBR220C	M434V	YBR220C		Putative protein of unknown function; YBR220C is not an essential gene													II	698888	698888	A	G	0.4737	coding-synonymous	YBR239C	H352H	ERT1		Transcriptional regulator of nonfermentable carbon utilization; GFP-fusion protein localizes to cytoplasm, nucleus; null mutation affects periodicity of transcriptional and metabolic oscillation; plays role in restricting Ty1 transposition	II	508564	508564	T	C	0.6393	coding-nonsynonymous	YBR136W	I966T	MEC1		Genome integrity checkpoint protein and PI kinase superfamily member; signal transducer required for cell cycle arrest and transcriptional responses prompted by damaged or unreplicated DNA; monitors and participates in meiotic recombination	II	584451	584451	A	G	0.4545	coding-synonymous	YBR176W	L244L	ECM31		Ketopantoate hydroxymethyltransferase, required for pantothenic acid biosynthesis, converts 2-oxoisovalerate into 2-dehydropantoate
			ref|NC_001134|:128498	ref|NC_001134|:128498	ref|NC_001134|:128498	ref|NC_001134|:128498												ref|NC_001134|	688673	A	C	0.5		ref|NC_001134|	752010	A	G	0.5116		ref|NC_001134|	688673	A	C	0.4615		ref|NC_001134|	569422	C	T	0.5323		ref|NC_001134|	688673	A	C	0.5789		ref|NC_001134|	588566	C	T	0.4054															II	671653	671653	G	A	0.5763	coding-nonsynonymous	YBR225W	E343K	YBR225W		Putative protein of unknown function; non-essential gene identified in a screen for mutants affected in mannosylphophorylation of cell wall components													II	703030	703030	A	G	0.4028	coding-synonymous	YBR241C	N342N	YBR241C		Putative transporter, member of the sugar porter family; green fluorescent protein (GFP)-fusion protein localizes to the vacuolar membrane; YBR241C is not an essential gene	II	532400	532400	A	T	0.4603	intergenic	NA	NA				II	585119	585119	T	A	0.5417	coding-nonsynonymous	YBR177C	K348N	EHT1		Acyl-coenzymeA:ethanol O-acyltransferase that plays a minor role in medium-chain fatty acid ethyl ester biosynthesis; possesses short-chain esterase activity; localizes to lipid particles and the mitochondrial outer membrane
			ref|NC_001134|:128630							ref|NC_001134|:128630	ref|NC_001134|:128630	ref|NC_001134|:128630						ref|NC_001134|	690196	G	A	0.5517		ref|NC_001134|	756084	C	T	0.5208		ref|NC_001134|	690196	G	A	0.5584		ref|NC_001134|	570373	A	G	0.6316		ref|NC_001134|	690196	G	A	0.5		ref|NC_001134|	589916	A	G	0.4186															II	672797	672797	C	T	0.5714	coding-nonsynonymous	YBR225W	A724V	YBR225W		Putative protein of unknown function; non-essential gene identified in a screen for mutants affected in mannosylphophorylation of cell wall components													II	704631	704631	T	C	0.4107	5'-upstream	YBR242W	NA				II	544083	544083	G	A	0.5469	coding-synonymous	YBR150C	C137C	TBS1		Putative protein of unknown function; the authentic, non-tagged protein is detected in highly purified mitochondria in high-throughput studies	II	585975	585975	A	G	0.5455	5'-upstream	YBR178W	NA
			ref|NC_001134|:129258							ref|NC_001134|:129258	ref|NC_001134|:129258	ref|NC_001134|:129258						ref|NC_001134|	690251	T	C	0.4375		ref|NC_001134|	765094	G	A	0.5417		ref|NC_001134|	690251	T	C	0.4267		ref|NC_001134|	571353	A	G	0.6207		ref|NC_001134|	690251	T	C	0.4545		ref|NC_001134|	590383	A	G	0.6087															II	674523	674523	A	C	0.7609	coding-synonymous	YBR227C	L204L	MCX1		Mitochondrial matrix protein; putative ATP-binding chaperone with non-proteolytic function; similar to bacterial ClpX proteins													II	710711	710711	G	A	0.4091	coding-nonsynonymous	YBR245C	Q277*	ISW1		Member of the imitation-switch (ISWI) class of ATP-dependent chromatin remodeling complexes; ATPase that forms a complex with Ioc2p and Ioc4p to regulate transcription elongation, and a complex with Ioc3p to repress transcription initiation	II	546207	546207	A	T	0.4528	5'-upstream	YBR152W	NA				II	585975	585975	A	G	0.5455	coding-nonsynonymous	YBR177C	L63S	EHT1		Acyl-coenzymeA:ethanol O-acyltransferase that plays a minor role in medium-chain fatty acid ethyl ester biosynthesis; possesses short-chain esterase activity; localizes to lipid particles and the mitochondrial outer membrane
			ref|NC_001134|:129712				ref|NC_001134|:129712	ref|NC_001134|:129712	ref|NC_001134|:129712									ref|NC_001134|	690582	G	T	0.5517		ref|NC_001134|	774830	A	G	0.5349		ref|NC_001134|	690582	G	T	0.5373		ref|NC_001134|	573552	C	T	0.5085		ref|NC_001134|	690582	G	T	0.4211		ref|NC_001134|	594618	A	G	0.619															II	676258	676258	C	A	0.4697	intergenic	NA	NA																II	715727	715727	G	A	0.4828	coding-nonsynonymous	YBR248C	R247C	HIS7		Imidazole glycerol phosphate synthase (glutamine amidotransferase:cyclase), catalyzes the fifth and sixth steps of histidine biosynthesis and also produces 5-aminoimidazole-4-carboxamide ribotide (AICAR), a purine precursor	II	547891	547891	T	C	0.541	coding-synonymous	YBR153W	H144H	RIB7		Diaminohydroxyphoshoribosylaminopyrimidine deaminase; catalyzes the second step of the riboflavin biosynthesis pathway	II	586728	586728	A	G	0.4615	coding-nonsynonymous	YBR179C	V796A	FZO1		Mitofusin, mitochondrial integral membrane protein involved in mitochondrial fusion and mitochondrial genome maintenance; contains N-terminal GTPase domain; targeted for destruction by cytosolic components of the ubiquitin-proteasome system
			ref|NC_001134|:129888	ref|NC_001134|:129888	ref|NC_001134|:129888	ref|NC_001134|:129888												ref|NC_001134|	693640	G	A	0.375		ref|NC_001134|	792194	G	A	0.4808		ref|NC_001134|	693640	G	A	0.5873		ref|NC_001134|	574644	C	T	0.4423		ref|NC_001134|	693640	G	A	0.2727		ref|NC_001134|	595432	G	A	0.4651															II	679681	679681	C	T	0.4918	coding-synonymous	YBR230C	A91A	OM14		Integral mitochondrial outer membrane protein; abundance is decreased in cells grown in glucose relative to other carbon sources; appears to contain 3 alpha-helical transmembrane segments; ORF encodes a 97-basepair intron													II	716611	716611	T	C	0.5085	5'-upstream	YBR248C	NA				II	551286	551286	C	T	0.5	coding-nonsynonymous	YBR156C	A639T	SLI15		Subunit of the conserved chromosomal passenger complex (CPC; Ipl1p-Sli15p-Bir1p-Nbl1p), which regulates kinetochore-microtubule attachments, activation of the spindle tension checkpoint, and mitotic spindle disassembly	II	586991	586991	C	T	0.5789	coding-synonymous	YBR179C	T708T	FZO1		Mitofusin, mitochondrial integral membrane protein involved in mitochondrial fusion and mitochondrial genome maintenance; contains N-terminal GTPase domain; targeted for destruction by cytosolic components of the ubiquitin-proteasome system
			ref|NC_001134|:129969	ref|NC_001134|:129969	ref|NC_001134|:129969	ref|NC_001134|:129969												ref|NC_001134|	694063	A	C	0.5333		ref|NC_001134|	797000	G	A	0.5686		ref|NC_001134|	694063	A	C	0.4571		ref|NC_001134|	574675	A	G	0.5385		ref|NC_001134|	694063	A	C	0.451		ref|NC_001134|	596129	T	C	0.3784															II	687898	687898	T	C	0.5	coding-nonsynonymous	YBR235W	V333A	YBR235W		Putative ion transporter, similar to mammalian electroneutral Na(+)-(K+)-C1- cotransporter family; YBR235W is not an essential gene													II	739998	739998	A	G	0.56	coding-synonymous	YBR266C	L131L	SLM6		Protein with a potential role in actin cytoskeleton organization; gene exhibits synthetic genetic interaction with MSS4 encoding phosphatidylinositol 4-phosphate kinase	II	553315	553315	T	C	0.4694	5'-upstream	YBR156C	NA				II	588131	588131	C	T	0.5161	coding-nonsynonymous	YBR179C	M328I	FZO1		Mitofusin, mitochondrial integral membrane protein involved in mitochondrial fusion and mitochondrial genome maintenance; contains N-terminal GTPase domain; targeted for destruction by cytosolic components of the ubiquitin-proteasome system
			ref|NC_001134|:130262	ref|NC_001134|:130262	ref|NC_001134|:130262	ref|NC_001134|:130262												ref|NC_001134|	697815	A	G	0.5106		ref|NC_001134|	800118	C	T	0.5		ref|NC_001134|	697815	A	G	0.52		ref|NC_001134|	575663	C	T	0.386		ref|NC_001134|	697815	A	G	0.4412		ref|NC_001134|	602321	A	G	0.4571															II	688673	688673	A	C	0.5	coding-nonsynonymous	YBR235W	K591N	YBR235W		Putative ion transporter, similar to mammalian electroneutral Na(+)-(K+)-C1- cotransporter family; YBR235W is not an essential gene													II	739998	739998	A	G	0.56	coding-nonsynonymous	YBR267W	K53R	REI1		Cytoplasmic pre-60S factor; required for the correct recycling of shuttling factors Alb1, Arx1 and Tif6 at the end of the ribosomal large subunit biogenesis; involved in bud growth in the mitotic signaling network	II	553986	553986	C	T	0.3898	coding-nonsynonymous	YBR157C	V109I	ICS2		Protein of unknown function; null mutation does not confer any obvious defects in growth, spore germination, viability, or carbohydrate utilization	II	588566	588566	C	T	0.4054	coding-synonymous	YBR179C	V183V	FZO1		Mitofusin, mitochondrial integral membrane protein involved in mitochondrial fusion and mitochondrial genome maintenance; contains N-terminal GTPase domain; targeted for destruction by cytosolic components of the ubiquitin-proteasome system
			ref|NC_001134|:130379				ref|NC_001134|:130379	ref|NC_001134|:130379	ref|NC_001134|:130379									ref|NC_001134|	699531	G	A	0.5303		ref|NC_001134|	810162	T	C	0.3714		ref|NC_001134|	699531	G	A	0.5		ref|NC_001134|	587036	C	T	0.5741		ref|NC_001134|	699531	G	A	0.5758		ref|NC_001134|	607109	T	A	0.5122															II	690196	690196	G	A	0.5517	coding-nonsynonymous	YBR235W	W1099*	YBR235W		Putative ion transporter, similar to mammalian electroneutral Na(+)-(K+)-C1- cotransporter family; YBR235W is not an essential gene													II	745591	745591	T	C	0.3529	coding-nonsynonymous	YBR271W	L247S	YBR271W		Putative S-adenosylmethionine-dependent methyltransferase of the seven beta-strand family; green fluorescent protein (GFP)-fusion protein localizes to the cytoplasm; predicted to be involved in ribosome biogenesis	II	569422	569422	C	T	0.5323	coding-nonsynonymous	YBR165W	H191Y	UBS1		Ubiquitin-conjugating enzyme suppressor that functions as a general positive regulator of Cdc34p activity; nuclear protein that may represent a link between nucleocytoplasmic transport and ubiquitin ligase activity	II	589916	589916	A	G	0.4186	coding-nonsynonymous	YBR180W	E59G	DTR1		Putative dityrosine transporter, required for spore wall synthesis; expressed during sporulation; member of the major facilitator superfamily (DHA1 family) of multidrug resistance transporters
			ref|NC_001134|:132638				ref|NC_001134|:132638	ref|NC_001134|:132638	ref|NC_001134|:132638									ref|NC_001134|	706643	T	C	0.3556		ref|NC_001135|	17297	C	G	0.4462		ref|NC_001134|	706643	T	C	0.4107		ref|NC_001134|	588423	C	T	0.4167		ref|NC_001134|	706643	T	C	0.5		ref|NC_001134|	609615	A	G	0.4444															II	690251	690251	T	C	0.4375	coding-synonymous	YBR235W	T1117T	YBR235W		Putative ion transporter, similar to mammalian electroneutral Na(+)-(K+)-C1- cotransporter family; YBR235W is not an essential gene													II	752010	752010	A	G	0.5116	coding-synonymous	YBR275C	L1699L	RIF1		Protein that binds to the Rap1p C-terminus and acts synergistically with Rif2p to help control telomere length and establish telomeric silencing; deletion results in telomere elongation	II	570373	570373	A	G	0.6316	coding-synonymous	YBR166C	T276T	TYR1		Prephenate dehydrogenase involved in tyrosine biosynthesis, expression is dependent on phenylalanine levels	II	590383	590383	A	G	0.6087	coding-nonsynonymous	YBR180W	S215G	DTR1		Putative dityrosine transporter, required for spore wall synthesis; expressed during sporulation; member of the major facilitator superfamily (DHA1 family) of multidrug resistance transporters
			ref|NC_001134|:13547	ref|NC_001134|:13547			ref|NC_001134|:13547			ref|NC_001134|:13547						ref|NC_001134|:13547		ref|NC_001134|	707808	T	C	0.5952		ref|NC_001135|	18486	A	G	0.5745		ref|NC_001134|	707808	T	C	0.4754		ref|NC_001134|	598282	A	G	0.4098		ref|NC_001134|	707808	T	C	0.5714		ref|NC_001134|	609840	A	G	0.6216															II	690582	690582	G	T	0.5517	coding-nonsynonymous	YBR236C	P371H	ABD1		Methyltransferase, catalyzes the transfer of a methyl group from S-adenosylmethionine to the GpppN terminus of capped mRNA													II	756084	756084	C	T	0.5208	coding-synonymous	YBR275C	A341A	RIF1		Protein that binds to the Rap1p C-terminus and acts synergistically with Rif2p to help control telomere length and establish telomeric silencing; deletion results in telomere elongation	II	571353	571353	A	G	0.6207	5'-upstream	YBR166C	NA				II	594618	594618	A	G	0.619	coding-nonsynonymous	YBR182C	S83P	SMP1		Putative transcription factor involved in regulating the response to osmotic stress; member of the MADS-box family of transcription factors
			ref|NC_001134|:135515							ref|NC_001134|:135515	ref|NC_001134|:135515	ref|NC_001134|:135515						ref|NC_001134|	707986	C	T	0.5882		ref|NC_001135|	25402	A	G	0.5435		ref|NC_001134|	707986	C	T	0.5833		ref|NC_001134|	599102	C	T	0.4681		ref|NC_001134|	707986	C	T	0.439		ref|NC_001134|	610126	A	G	0.6															II	693640	693640	G	A	0.375	coding-nonsynonymous	YBR237W	G558S	PRP5		RNA helicase in the DEAD-box family, necessary for prespliceosome formation, bridges U1 and U2 snRNPs and enables stable U2 snRNP association with intron RNA													II	765094	765094	G	A	0.5417	coding-nonsynonymous	YBR281C	A838V	DUG2		Probable di- and tri-peptidase; forms a complex with Dug1p and Dug3p to degrade glutathione (GSH) and other peptides containing a gamma-glu-X bond in an alternative pathway to GSH degradation by gamma-glutamyl transpeptidase (Ecm38p)	II	573552	573552	C	T	0.5085	coding-synonymous	YBR168W	Y394Y	PEX32		Peroxisomal integral membrane protein, involved in negative regulation of peroxisome size; partially functionally redundant with Pex31p; genetic interactions suggest action at a step downstream of steps mediated by Pex28p and Pex29p	II	595432	595432	G	A	0.4651	coding-nonsynonymous	YBR182C-A	L42F	YBR182C-A		Putative protein of unknown function; identified by gene-trapping, microarray-based expression analysis, and genome-wide homology searching
			ref|NC_001134|:135656	ref|NC_001134|:135656			ref|NC_001134|:135656			ref|NC_001134|:135656						ref|NC_001134|:135656		ref|NC_001134|	712436	T	C	0.459		ref|NC_001135|	30378	A	G	0.4872		ref|NC_001134|	712436	T	C	0.5593		ref|NC_001134|	601101	C	T	0.5484		ref|NC_001134|	712436	T	C	0.5833		ref|NC_001134|	623676	T	C	0.4419															II	694063	694063	A	C	0.5333	coding-nonsynonymous	YBR237W	N699H	PRP5		RNA helicase in the DEAD-box family, necessary for prespliceosome formation, bridges U1 and U2 snRNPs and enables stable U2 snRNP association with intron RNA													II	774830	774830	A	G	0.5349	coding-nonsynonymous	YBR286W	Q44R	APE3		Vacuolar aminopeptidase Y, processed to mature form by Prb1p	II	574644	574644	C	T	0.4423	coding-synonymous	YBR169C	L451L	SSE2		Member of the heat shock protein 70 (HSP70) family; may be involved in protein folding; localized to the cytoplasm; highly homologous to the heat shock protein Sse1p	II	596129	596129	T	C	0.3784	coding-synonymous	YBR183W	R5R	YPC1		Alkaline ceramidase that also has reverse (CoA-independent) ceramide synthase activity, catalyzes both breakdown and synthesis of phytoceramide; overexpression confers fumonisin B1 resistance
			ref|NC_001134|:137032	ref|NC_001134|:137032	ref|NC_001134|:137032	ref|NC_001134|:137032												ref|NC_001134|	716228	T	G	0.5323		ref|NC_001135|	35374	A	G	0.5636		ref|NC_001134|	716228	T	G	0.56		ref|NC_001134|	605401	A	C	0.4483		ref|NC_001134|	716228	T	G	0.3611		ref|NC_001134|	627771	T	C	0.6053															II	697815	697815	A	G	0.5106	intergenic	NA	NA																II	792194	792194	G	A	0.4808	ARS	ARS228	NA				II	574675	574675	A	G	0.5385	coding-nonsynonymous	YBR169C	M441T	SSE2		Member of the heat shock protein 70 (HSP70) family; may be involved in protein folding; localized to the cytoplasm; highly homologous to the heat shock protein Sse1p	II	602321	602321	A	G	0.4571	coding-synonymous	YBR186W	L552L	PCH2		Nucleolar component of the pachytene checkpoint, which prevents chromosome segregation when recombination and chromosome synapsis are defective; also represses meiotic interhomolog recombination in the rDNA
			ref|NC_001134|:138069	ref|NC_001134|:138069	ref|NC_001134|:138069	ref|NC_001134|:138069												ref|NC_001134|	716654	G	A	0.4717		ref|NC_001135|	37513	G	A	0.4808		ref|NC_001134|	716654	G	A	0.38		ref|NC_001134|	610928	C	T	0.5		ref|NC_001134|	716654	G	A	0.5263		ref|NC_001134|	629707	T	C	0.5417															II	699531	699531	G	A	0.5303	coding-nonsynonymous	YBR239C	S138L	ERT1		Transcriptional regulator of nonfermentable carbon utilization; GFP-fusion protein localizes to cytoplasm, nucleus; null mutation affects periodicity of transcriptional and metabolic oscillation; plays role in restricting Ty1 transposition													II	797000	797000	G	A	0.5686	coding-nonsynonymous	YBR296C	T508I	PHO89		Na+/Pi cotransporter, active in early growth phase; similar to phosphate transporters of Neurospora crassa; transcription regulated by inorganic phosphate concentrations and Pho4p	II	575663	575663	C	T	0.386	coding-nonsynonymous	YBR169C	V112I	SSE2		Member of the heat shock protein 70 (HSP70) family; may be involved in protein folding; localized to the cytoplasm; highly homologous to the heat shock protein Sse1p	II	607109	607109	T	A	0.5122	coding-nonsynonymous	YBR191W	L151*	RPL21A		Protein component of the large (60S) ribosomal subunit, nearly identical to Rpl21Bp and has similarity to rat L21 ribosomal protein
			ref|NC_001134|:138081							ref|NC_001134|:138081	ref|NC_001134|:138081	ref|NC_001134|:138081						ref|NC_001134|	717756	T	C	0.5873		ref|NC_001135|	37957	A	G	0.56		ref|NC_001134|	717756	T	C	0.5091		ref|NC_001134|	614306	C	T	0.45		ref|NC_001134|	717756	T	C	0.3947		ref|NC_001134|	633517	T	C	0.551															II	706643	706643	T	C	0.3556	coding-nonsynonymous	YBR243C	I51V	ALG7		UDP-N-acetyl-glucosamine-1-P transferase, transfers Glc-Nac-P from UDP-GlcNac to Dol-P in the ER in the first step of the dolichol pathway of protein asparagine-linked glycosylation; inhibited by tunicamycin													II	800118	800118	C	T	0.5	intergenic	NA	NA				II	587036	587036	C	T	0.5741	coding-nonsynonymous	YBR179C	W693*	FZO1		Mitofusin, mitochondrial integral membrane protein involved in mitochondrial fusion and mitochondrial genome maintenance; contains N-terminal GTPase domain; targeted for destruction by cytosolic components of the ubiquitin-proteasome system	II	607109	607109	T	A	0.5122	5'-upstream	YBR191W-A	NA
			ref|NC_001134|:139184	ref|NC_001134|:139184			ref|NC_001134|:139184			ref|NC_001134|:139184						ref|NC_001134|:139184		ref|NC_001134|	720149	C	A	0.4516		ref|NC_001135|	39710	T	C	0.5085		ref|NC_001134|	720149	C	A	0.5634		ref|NC_001134|	623045	G	A	0.5472		ref|NC_001134|	720149	C	A	0.3871		ref|NC_001134|	633651	G	A	0.5333															II	707808	707808	T	C	0.5952	coding-nonsynonymous	YBR244W	M94T	GPX2		Phospholipid hydroperoxide glutathione peroxidase induced by glucose starvation that protects cells from phospholipid hydroperoxides and nonphospholipid peroxides during oxidative stress													II	810162	810162	T	C	0.3714	intergenic	NA	NA				II	588423	588423	C	T	0.4167	coding-nonsynonymous	YBR179C	R231Q	FZO1		Mitofusin, mitochondrial integral membrane protein involved in mitochondrial fusion and mitochondrial genome maintenance; contains N-terminal GTPase domain; targeted for destruction by cytosolic components of the ubiquitin-proteasome system	II	609615	609615	A	G	0.4444	coding-synonymous	YBR193C	L47L	MED8		Subunit of the RNA polymerase II mediator complex; associates with core polymerase subunits to form the RNA polymerase II holoenzyme; essential for transcriptional regulation
			ref|NC_001134|:139552							ref|NC_001134|:139552	ref|NC_001134|:139552	ref|NC_001134|:139552						ref|NC_001134|	729804	A	G	0.5082		ref|NC_001135|	46321	T	C	0.4259		ref|NC_001134|	729804	A	G	0.5306		ref|NC_001134|	624589	T	C	0.5088		ref|NC_001134|	729804	A	G	0.3421		ref|NC_001134|	642190	T	C	0.5714															II	707986	707986	C	T	0.5882	coding-synonymous	YBR244W	D153D	GPX2		Phospholipid hydroperoxide glutathione peroxidase induced by glucose starvation that protects cells from phospholipid hydroperoxides and nonphospholipid peroxides during oxidative stress													III	17297	17297	C	G	0.4462	coding-nonsynonymous	YCL063W	T3S	VAC17		Phosphoprotein involved in vacuole inheritance; degraded in late M phase of the cell cycle; acts as a vacuole-specific receptor for myosin Myo2p	II	598282	598282	A	G	0.4098	coding-nonsynonymous	YBR184W	H307R	YBR184W		Putative protein of unknown function; YBR184W is not an essential gene	II	609840	609840	A	G	0.6216	5'-upstream	YBR193C	NA
			ref|NC_001134|:140427				ref|NC_001134|:140427	ref|NC_001134|:140427	ref|NC_001134|:140427									ref|NC_001134|	736228	C	T	0.54		ref|NC_001135|	52362	T	C	0.4054		ref|NC_001134|	736228	C	T	0.383		ref|NC_001134|	625386	G	A	0.46		ref|NC_001134|	736228	C	T	0.4091		ref|NC_001134|	647846	T	C	0.5357															II	712436	712436	T	C	0.459	coding-synonymous	YBR246W	G282G	RRT2		Putative protein of unknown function; non-essential gene identified in a screen for mutants with increased levels of rDNA transcription; null mutants display a weak carboxypeptidase Y missorting/secretion phenotype													III	18486	18486	A	G	0.5745	coding-synonymous	YCL063W	E399E	VAC17		Phosphoprotein involved in vacuole inheritance; degraded in late M phase of the cell cycle; acts as a vacuole-specific receptor for myosin Myo2p	II	599102	599102	C	T	0.4681	intergenic	NA	NA				II	609840	609840	A	G	0.6216	5'-upstream	YBR194W	NA
			ref|NC_001134|:144543							ref|NC_001134|:144543	ref|NC_001134|:144543	ref|NC_001134|:144543						ref|NC_001134|	748860	C	A	0.5167		ref|NC_001135|	53868	G	A	0.5082		ref|NC_001134|	748860	C	A	0.4133		ref|NC_001134|	629579	T	A	0.377		ref|NC_001134|	748860	C	A	0.3878		ref|NC_001134|	648405	T	C	0.6042															II	716228	716228	T	G	0.5323	coding-nonsynonymous	YBR248C	M80L	HIS7		Imidazole glycerol phosphate synthase (glutamine amidotransferase:cyclase), catalyzes the fifth and sixth steps of histidine biosynthesis and also produces 5-aminoimidazole-4-carboxamide ribotide (AICAR), a purine precursor													III	25402	25402	A	G	0.5435	coding-nonsynonymous	YCL057W	Q212R	PRD1		Zinc metalloendopeptidase, found in the cytoplasm and intermembrane space of mitochondria; with Cym1p, involved in degradation of mitochondrial proteins and of presequence peptides cleaved from imported proteins	II	601101	601101	C	T	0.5484	coding-synonymous	YBR186W	D183D	PCH2		Nucleolar component of the pachytene checkpoint, which prevents chromosome segregation when recombination and chromosome synapsis are defective; also represses meiotic interhomolog recombination in the rDNA	II	610126	610126	A	G	0.6	coding-nonsynonymous	YBR194W	Q30R	AIM4		Protein proposed to be associated with the nuclear pore complex; null mutant is viable, displays elevated frequency of mitochondrial genome loss and is sensitive to freeze-thaw stress
			ref|NC_001134|:145116	ref|NC_001134|:145116			ref|NC_001134|:145116			ref|NC_001134|:145116						ref|NC_001134|:145116		ref|NC_001134|	750093	T	G	0.4524		ref|NC_001135|	62224	C	T	0.541		ref|NC_001134|	750093	T	G	0.5352		ref|NC_001134|	637971	T	C	0.4894		ref|NC_001134|	750093	T	G	0.4545		ref|NC_001134|	649953	T	C	0.6															II	716654	716654	G	A	0.4717	5'-upstream	YBR248C	NA																III	30378	30378	A	G	0.4872	ARS	ARS304	NA				II	605401	605401	A	C	0.4483	coding-nonsynonymous	YBR189W	T161P	RPS9B		Protein component of the small (40S) ribosomal subunit; nearly identical to Rps9Ap and has similarity to E. coli S4 and rat S9 ribosomal proteins	II	623676	623676	T	C	0.4419	coding-nonsynonymous	YBR201W	I34T	DER1		Endoplasmic reticulum membrane protein, required for ER-associated protein degradation of misfolded or unassembled proteins; N- and C- termini protrude into the cytoplasm, has similarity to Dfm1p
			ref|NC_001134|:145463				ref|NC_001134|:145463	ref|NC_001134|:145463	ref|NC_001134|:145463									ref|NC_001134|	752026	C	T	0.5455		ref|NC_001135|	66988	T	C	0.5102		ref|NC_001134|	752026	C	T	0.6087		ref|NC_001134|	642316	T	C	0.5714		ref|NC_001134|	752026	C	T	0.5319		ref|NC_001134|	654408	G	A	0.4667															II	717756	717756	T	C	0.5873	coding-nonsynonymous	YBR249C	D80G	ARO4		3-deoxy-D-arabino-heptulosonate-7-phosphate (DAHP) synthase, catalyzes the first step in aromatic amino acid biosynthesis and is feedback-inhibited by tyrosine or high concentrations of phenylalanine or tryptophan													III	35374	35374	A	G	0.5636	coding-nonsynonymous	YCL052C	V7A	PBN1		Essential component of glycosylphosphatidylinositol-mannosyltransferase I, required for the autocatalytic post-translational processing of the protease B precursor Prb1p, localizes to ER in lumenal orientation; homolog of mammalian PIG-X	II	610928	610928	C	T	0.5	coding-nonsynonymous	YBR195C	G319R	MSI1		Subunit of chromatin assembly factor I (CAF-1), negative regulator of the RAS/cAMP pathway via sequestration of Npr1p kinase; localizes to the nucleus and cytoplasm; homologous to human retinoblastoma binding proteins RbAp48 and RbAp46	II	627771	627771	T	C	0.6053	coding-nonsynonymous	YBR202W	L667S	MCM7		Component of the hexameric MCM complex, which is important for priming origins of DNA replication in G1 and becomes an active ATP-dependent helicase that promotes DNA melting and elongation when activated by Cdc7p-Dbf4p in S-phase
			ref|NC_001134|:147141							ref|NC_001134|:147141	ref|NC_001134|:147141	ref|NC_001134|:147141						ref|NC_001134|	757692	G	A	0.6531		ref|NC_001135|	67505	C	T	0.6429		ref|NC_001134|	757692	G	A	0.4681		ref|NC_001134|	644272	T	C	0.381		ref|NC_001134|	757692	G	A	0.5		ref|NC_001134|	663387	C	A	0.4773															II	720149	720149	C	A	0.4516	coding-nonsynonymous	YBR250W	P373T	SPO23		Protein of unknown function; associates with meiosis-specific protein Spo1p													III	37513	37513	G	A	0.4808	coding-nonsynonymous	YCL051W	C550Y	LRE1		Protein involved in control of cell wall structure and stress response; inhibits Cbk1p protein kinase activity; overproduction confers resistance to cell-wall degrading enzymes	II	614306	614306	C	T	0.45	5'-upstream	YBR196C-A	NA				II	629707	629707	T	C	0.5417	coding-synonymous	YBR203W	A180A	COS111		Protein required for resistance to the antifungal drug ciclopirox olamine; not related to the subtelomerically-encoded COS family; the authentic, non-tagged protein is detected in highly purified mitochondria in high-throughput studies
			ref|NC_001134|:149380							ref|NC_001134|:149380	ref|NC_001134|:149380	ref|NC_001134|:149380						ref|NC_001134|	760649	T	C	0.4839		ref|NC_001135|	67761	A	G	0.5556		ref|NC_001134|	760649	T	C	0.4211		ref|NC_001134|	644781	G	A	0.3279		ref|NC_001134|	760649	T	C	0.4333		ref|NC_001134|	664685	T	C	0.4571															II	729804	729804	A	G	0.5082	coding-nonsynonymous	YBR258C	L120S	SHG1		Subunit of the COMPASS (Set1C) complex, which methylates histone H3 on lysine 4 and is required in transcriptional silencing near telomeres													III	37957	37957	A	G	0.56	coding-nonsynonymous	YCL050C	L282S	APA1		Diadenosine 5',5''-P1,P4-tetraphosphate phosphorylase I (AP4A phosphorylase), involved in catabolism of bis(5'-nucleosidyl) tetraphosphates; has similarity to Apa2p	II	623045	623045	G	A	0.5472	coding-nonsynonymous	YBR200W-A	W21*	YBR200W-A		Putative protein of unknown function; identified by fungal homology and RT-PCR	II	633517	633517	T	C	0.551	5'-upstream	YBR205W	NA
			ref|NC_001134|:150215							ref|NC_001134|:150215	ref|NC_001134|:150215	ref|NC_001134|:150215						ref|NC_001134|	764392	G	A	0.451		ref|NC_001135|	74877	C	A	0.5741		ref|NC_001134|	764392	G	A	0.4419		ref|NC_001134|	649033	T	C	0.6		ref|NC_001134|	764392	G	A	0.4324		ref|NC_001134|	666630	A	G	0.4091															II	736228	736228	C	T	0.54	5'-upstream	YBR262C	NA																III	39710	39710	T	C	0.5085	intergenic	NA	NA				II	624589	624589	T	C	0.5088	coding-synonymous	YBR201C-A	L36L	YBR201C-A		Putative protein of unknown function	II	633517	633517	T	C	0.551	5'-upstream	YBR204C	NA
			ref|NC_001134|:152330				ref|NC_001134|:152330	ref|NC_001134|:152330	ref|NC_001134|:152330									ref|NC_001134|	777250	C	A	0.4118		ref|NC_001135|	78134	G	A	0.4167		ref|NC_001134|	777250	C	A	0.5156		ref|NC_001134|	654088	T	C	0.4839		ref|NC_001134|	777250	C	A	0.5088		ref|NC_001134|	676837	T	C	0.5833															II	736228	736228	C	T	0.54	5'-upstream	YBR263W	NA																III	46321	46321	T	C	0.4259	coding-synonymous	YCL045C	Q195Q	EMC1		Member of a transmembrane complex required for efficient folding of proteins in the ER; null mutant displays induction of the unfolded protein response; interacts with Gal80p	II	625386	625386	G	A	0.46	intergenic	NA	NA				II	633651	633651	G	A	0.5333	coding-nonsynonymous	YBR205W	M10I	KTR3		Putative alpha-1,2-mannosyltransferase involved in O- and N-linked protein glycosylation; member of the KRE2/MNT1 mannosyltransferase family
			ref|NC_001134|:15250							ref|NC_001134|:15250	ref|NC_001134|:15250	ref|NC_001134|:15250						ref|NC_001134|	780615	C	T	0.45		ref|NC_001135|	129842	C	T	0.4565		ref|NC_001134|	780615	C	T	0.5672		ref|NC_001134|	662547	C	T	0.18		ref|NC_001134|	780615	C	T	0.6111		ref|NC_001134|	677267	G	A	0.625															II	748860	748860	C	A	0.5167	coding-nonsynonymous	YBR273C	R171I	UBX7		UBX (ubiquitin regulatory X) domain-containing protein that interacts with Cdc48p													III	52362	52362	T	C	0.4054	intergenic	NA	NA				II	629579	629579	T	A	0.377	coding-nonsynonymous	YBR203W	F138I	COS111		Protein required for resistance to the antifungal drug ciclopirox olamine; not related to the subtelomerically-encoded COS family; the authentic, non-tagged protein is detected in highly purified mitochondria in high-throughput studies	II	642190	642190	T	C	0.5714	coding-synonymous	YBR208C	T7T	DUR1,2		Urea amidolyase, contains both urea carboxylase and allophanate hydrolase activities, degrades urea to CO2 and NH3; expression sensitive to nitrogen catabolite repression and induced by allophanate, an intermediate in allantoin degradation
			ref|NC_001134|:154397	ref|NC_001134|:154397	ref|NC_001134|:154397	ref|NC_001134|:154397												ref|NC_001134|	786142	C	T	0.381		ref|NC_001135|	135566	T	C	0.6078		ref|NC_001134|	786142	C	T	0.5167		ref|NC_001134|	671276	A	G	0.42		ref|NC_001134|	786142	C	T	0.3824		ref|NC_001134|	678592	G	A	0.5294															II	750093	750093	T	G	0.4524	coding-nonsynonymous	YBR274W	F167C	CHK1		Serine/threonine kinase and DNA damage checkpoint effector, mediates cell cycle arrest via phosphorylation of Pds1p; phosphorylated by checkpoint signal transducer Mec1p; homolog of S. pombe and mammalian Chk1 checkpoint kinase													III	53868	53868	G	A	0.5082	coding-synonymous	YCL039W	A408A	GID7		Protein of unknown function, involved in proteasome-dependent catabolite inactivation of fructose-1,6-bisphosphatase; contains six WD40 repeats; computational analysis suggests that Gid7p and Moh1p have similar functions	II	637971	637971	T	C	0.4894	coding-nonsynonymous	YBR208C	I1414V	DUR1,2		Urea amidolyase, contains both urea carboxylase and allophanate hydrolase activities, degrades urea to CO2 and NH3; expression sensitive to nitrogen catabolite repression and induced by allophanate, an intermediate in allantoin degradation	II	647846	647846	T	C	0.5357	5'-upstream	YBR212W	NA
			ref|NC_001134|:155592	ref|NC_001134|:155592	ref|NC_001134|:155592	ref|NC_001134|:155592												ref|NC_001134|	790308	C	T	0.4561		ref|NC_001135|	136246	T	C	0.6182		ref|NC_001134|	790308	C	T	0.4493		ref|NC_001134|	672828	T	C	0.4902		ref|NC_001134|	790308	C	T	0.5278		ref|NC_001134|	682695	A	G	0.3514															II	752026	752026	C	T	0.5455	coding-nonsynonymous	YBR275C	S1694N	RIF1		Protein that binds to the Rap1p C-terminus and acts synergistically with Rif2p to help control telomere length and establish telomeric silencing; deletion results in telomere elongation													III	62224	62224	C	T	0.541	coding-synonymous	YCL034W	Y189Y	LSB5		Protein of unknown function; binds Las17p, which is a homolog of human Wiskott-Aldrich Syndrome protein involved in actin patch assembly and actin polymerization; may mediate disassembly of the Pan1 complex from the endocytic coat	II	642316	642316	T	C	0.5714	5'-upstream	YBR208C	NA				II	648405	648405	T	C	0.6042	coding-synonymous	YBR212W	L174L	NGR1		RNA binding protein that negatively regulates growth rate; interacts with the 3' UTR of the mitochondrial porin (POR1) mRNA and enhances its degradation; overexpression impairs mitochondrial function; expressed in stationary phase
			ref|NC_001134|:155848							ref|NC_001134|:155848	ref|NC_001134|:155848	ref|NC_001134|:155848						ref|NC_001134|	792803	G	A	0.3556		ref|NC_001135|	142576	G	A	0.4872		ref|NC_001134|	792803	G	A	0.5814		ref|NC_001134|	680505	A	G	0.5263		ref|NC_001134|	792803	G	A	0.4062		ref|NC_001134|	687495	T	C	0.617															II	757692	757692	G	A	0.6531	coding-synonymous	YBR276C	R784R	PPS1		Protein phosphatase with specificity for serine, threonine, and tyrosine residues; has a role in the DNA synthesis phase of the cell cycle													III	66988	66988	T	C	0.5102	coding-nonsynonymous	YCL030C	K449R	HIS4		Multifunctional enzyme containing phosphoribosyl-ATP pyrophosphatase, phosphoribosyl-AMP cyclohydrolase, and histidinol dehydrogenase activities; catalyzes the second, third, ninth and tenth steps in histidine biosynthesis	II	644272	644272	T	C	0.381	intergenic	NA	NA				II	649953	649953	T	C	0.6	intergenic	NA	NA
			ref|NC_001134|:15663	ref|NC_001134|:15663	ref|NC_001134|:15663	ref|NC_001134|:15663												ref|NC_001134|	793847	C	T	0.4902		ref|NC_001135|	174093	T	C	0.3651		ref|NC_001134|	793847	C	T	0.5893		ref|NC_001134|	684128	A	G	0.451		ref|NC_001134|	793847	C	T	0.5		ref|NC_001134|	691321	G	A	0.619															II	760649	760649	T	C	0.4839	coding-nonsynonymous	YBR278W	I119T	DPB3		Third-largest subunit of DNA polymerase II (DNA polymerase epsilon), required to maintain fidelity of chromosomal replication and also for inheritance of telomeric silencing; mRNA abundance peaks at the G1/S boundary of the cell cycle													III	67505	67505	C	T	0.6429	coding-nonsynonymous	YCL030C	A277T	HIS4		Multifunctional enzyme containing phosphoribosyl-ATP pyrophosphatase, phosphoribosyl-AMP cyclohydrolase, and histidinol dehydrogenase activities; catalyzes the second, third, ninth and tenth steps in histidine biosynthesis	II	644781	644781	G	A	0.3279	intergenic	NA	NA				II	654408	654408	G	A	0.4667	coding-synonymous	YBR215W	T323T	HPC2		Subunit of the HIR complex, a nucleosome assembly complex involved in regulation of histone gene transcription; mutants display synthetic defects with subunits of FACT, a complex that allows passage of RNA Pol II through nucleosomes
			ref|NC_001134|:156793	ref|NC_001134|:156793	ref|NC_001134|:156793	ref|NC_001134|:156793												ref|NC_001134|	800708	T	G	0.5484		ref|NC_001135|	181909	C	A	0.5167		ref|NC_001134|	800708	T	G	0.4386		ref|NC_001134|	684974	A	G	0.5246		ref|NC_001134|	800708	T	G	0.4884		ref|NC_001134|	694364	A	G	0.4375															II	760649	760649	T	C	0.4839	5'-upstream	YBR277C	NA																III	67761	67761	A	G	0.5556	coding-synonymous	YCL030C	N191N	HIS4		Multifunctional enzyme containing phosphoribosyl-ATP pyrophosphatase, phosphoribosyl-AMP cyclohydrolase, and histidinol dehydrogenase activities; catalyzes the second, third, ninth and tenth steps in histidine biosynthesis	II	649033	649033	T	C	0.6	coding-nonsynonymous	YBR212W	F383S	NGR1		RNA binding protein that negatively regulates growth rate; interacts with the 3' UTR of the mitochondrial porin (POR1) mRNA and enhances its degradation; overexpression impairs mitochondrial function; expressed in stationary phase	II	663387	663387	C	A	0.4773	5'-upstream	YBR219C	NA
			ref|NC_001134|:158106							ref|NC_001134|:158106	ref|NC_001134|:158106	ref|NC_001134|:158106						ref|NC_001134|	804326	A	G	0.5217		ref|NC_001135|	182036	T	A	0.4528		ref|NC_001134|	804326	A	G	0.4571		ref|NC_001134|	690794	C	T	0.5075		ref|NC_001134|	804326	A	G	0.5217		ref|NC_001134|	698007	C	T	0.4783															II	764392	764392	G	A	0.451	coding-synonymous	YBR280C	Y102Y	SAF1		F-Box protein involved in proteasome-dependent degradation of Aah1p during entry of cells into quiescence; interacts with Skp1													III	74877	74877	C	A	0.5741	coding-nonsynonymous	YCL026C-A	E137*	FRM2		Protein of unknown function, involved in the integration of lipid signaling pathways with cellular homeostasis; expression induced in cells treated with the mycotoxin patulin; has similarity to bacterial nitroreductases	II	654088	654088	T	C	0.4839	coding-nonsynonymous	YBR215W	S217P	HPC2		Subunit of the HIR complex, a nucleosome assembly complex involved in regulation of histone gene transcription; mutants display synthetic defects with subunits of FACT, a complex that allows passage of RNA Pol II through nucleosomes	II	663387	663387	C	A	0.4773	coding-nonsynonymous	YBR220C	G431C	YBR220C		Putative protein of unknown function; YBR220C is not an essential gene
			ref|NC_001134|:15884	ref|NC_001134|:15884	ref|NC_001134|:15884	ref|NC_001134|:15884												ref|NC_001134|	804682	C	T	0.5682		ref|NC_001135|	182257	T	C	0.5455		ref|NC_001134|	804682	C	T	0.5556		ref|NC_001134|	691254	C	T	0.5479		ref|NC_001134|	804682	C	T	0.4878		ref|NC_001134|	702779	A	G	0.5952															II	777250	777250	C	A	0.4118	coding-nonsynonymous	YBR287W	S227*	YBR287W		Protein of unknown function; green fluorescent protein (GFP)-fusion protein localizes to the ER; YBR287W is not an essential gene													III	78134	78134	G	A	0.4167	intergenic	NA	NA				II	662547	662547	C	T	0.18	coding-synonymous	YBR219C	T112T	YBR219C		Putative protein of unknown function; YBR219C is not an essential gene	II	664685	664685	T	C	0.4571	5'-upstream	YBR220C	NA
			ref|NC_001134|:15938				ref|NC_001134|:15938	ref|NC_001134|:15938	ref|NC_001134|:15938									ref|NC_001134|	804791	A	G	0.5		ref|NC_001135|	195707	A	G	0.5902		ref|NC_001134|	804791	A	G	0.6		ref|NC_001134|	694288	A	G	0.4412		ref|NC_001134|	804791	A	G	0.5		ref|NC_001134|	717423	G	A	0.4884															II	780615	780615	C	T	0.45	coding-nonsynonymous	YBR289W	P317S	SNF5		Subunit of the SWI/SNF chromatin remodeling complex involved in transcriptional regulation; functions interdependently in transcriptional activation with Snf2p and Snf6p													III	129842	129842	C	T	0.4565	coding-nonsynonymous	YCR008W	T458M	SAT4		Ser/Thr protein kinase involved in salt tolerance; funtions in regulation of Trk1p-Trk2p potassium transporter; partially redundant with Hal5p; has similarity to Npr1p	II	671276	671276	A	G	0.42	coding-nonsynonymous	YBR225W	H217R	YBR225W		Putative protein of unknown function; non-essential gene identified in a screen for mutants affected in mannosylphophorylation of cell wall components	II	666630	666630	A	G	0.4091	coding-synonymous	YBR221W-A	S31S	YBR221W-A		Putative protein of unknown function; identified by expression profiling and mass spectrometry
			ref|NC_001134|:15988				ref|NC_001134|:15988	ref|NC_001134|:15988	ref|NC_001134|:15988									ref|NC_001134|	808436	A	T	0.4545		ref|NC_001135|	210102	A	G	0.5208		ref|NC_001134|	808436	A	T	0.4839		ref|NC_001134|	695675	A	G	0.431		ref|NC_001134|	808436	A	T	0.6562		ref|NC_001134|	722458	T	C	0.4186															II	786142	786142	C	T	0.381	intergenic	NA	NA																III	135566	135566	T	C	0.6078	coding-synonymous	YCR011C	L436L	ADP1		Putative ATP-dependent permease of the ABC transporter family of proteins	II	672828	672828	T	C	0.4902	coding-synonymous	YBR225W	I734I	YBR225W		Putative protein of unknown function; non-essential gene identified in a screen for mutants affected in mannosylphophorylation of cell wall components	II	676837	676837	T	C	0.5833	coding-synonymous	YBR229C	P795P	ROT2		Glucosidase II catalytic subunit required for normal cell wall synthesis; mutations in rot2 suppress tor2 mutations, and are synthetically lethal with rot1 mutations
			ref|NC_001134|:161072				ref|NC_001134|:161072	ref|NC_001134|:161072	ref|NC_001134|:161072									ref|NC_001134|	810051	G	A	0.575		ref|NC_001135|	210638	A	G	0.5106		ref|NC_001134|	810051	G	A	0.575		ref|NC_001134|	695723	T	C	0.3793		ref|NC_001134|	810051	G	A	0.5161		ref|NC_001134|	723014	G	A	0.4															II	790308	790308	C	T	0.4561	coding-synonymous	YBR294W	N358N	SUL1		High affinity sulfate permease; sulfate uptake is mediated by specific sulfate transporters Sul1p and Sul2p, which control the concentration of endogenous activated sulfate intermediates													III	136246	136246	T	C	0.6182	coding-nonsynonymous	YCR011C	S210G	ADP1		Putative ATP-dependent permease of the ABC transporter family of proteins	II	680505	680505	A	G	0.5263	coding-synonymous	YBR230W-A	Q48Q	YBR230W-A		Putative protein of unknown function	II	677267	677267	G	A	0.625	coding-nonsynonymous	YBR229C	T652I	ROT2		Glucosidase II catalytic subunit required for normal cell wall synthesis; mutations in rot2 suppress tor2 mutations, and are synthetically lethal with rot1 mutations
			ref|NC_001134|:162069	ref|NC_001134|:162069	ref|NC_001134|:162069	ref|NC_001134|:162069												ref|NC_001135|	3563	C	T	0.4677		ref|NC_001135|	211800	C	T	0.475		ref|NC_001135|	3563	C	T	0.4219		ref|NC_001134|	701416	A	G	0.4407		ref|NC_001135|	3563	C	T	0.3659		ref|NC_001134|	727678	T	C	0.4681															II	792803	792803	G	A	0.3556	5'-upstream	YBR295W	NA																III	142576	142576	G	A	0.4872	intergenic	NA	NA				II	684128	684128	A	G	0.451	coding-nonsynonymous	YBR233W	Y234C	PBP2		RNA binding protein with similarity to mammalian heterogeneous nuclear RNP K protein, involved in the regulation of telomere position effect and telomere length	II	678592	678592	G	A	0.5294	coding-synonymous	YBR229C	N210N	ROT2		Glucosidase II catalytic subunit required for normal cell wall synthesis; mutations in rot2 suppress tor2 mutations, and are synthetically lethal with rot1 mutations
			ref|NC_001134|:16221							ref|NC_001134|:16221	ref|NC_001134|:16221	ref|NC_001134|:16221						ref|NC_001135|	5473	G	T	0.4364		ref|NC_001135|	217114	C	T	0.4222		ref|NC_001135|	5473	G	T	0.4516		ref|NC_001134|	701541	A	G	0.5833		ref|NC_001135|	5473	G	T	0.3889		ref|NC_001134|	729762	T	C	0.3913															II	793847	793847	C	T	0.4902	coding-synonymous	YBR295W	R333R	PCA1		Cadmium transporting P-type ATPase; may also have a role in copper and iron homeostasis; stabilized by Cd binding, which prevents ubiquitination; S288C and other lab strains contain a G970R mutation which eliminates Cd transport function													III	174093	174093	T	C	0.3651	coding-synonymous	YCR030C	E782E	SYP1		Protein of unknown function that is involved in endocytic site formation; may regulate assembly and disassembly of the septin ring; colocalizes and interacts with septin subunits; potential role in actin cytoskeletal organization	II	684974	684974	A	G	0.5246	5'-upstream	YBR233W-A	NA				II	682695	682695	A	G	0.3514	coding-synonymous	YBR231C	S132S	SWC5		Protein of unknown function, component of the SWR1 complex, which exchanges histone variant H2AZ (Htz1p) for chromatin-bound histone H2A
			ref|NC_001134|:163169				ref|NC_001134|:163169	ref|NC_001134|:163169	ref|NC_001134|:163169									ref|NC_001135|	35167	A	G	0.4776		ref|NC_001135|	227866	T	C	0.4545		ref|NC_001135|	35167	A	G	0.4038		ref|NC_001134|	703362	C	T	0.6667		ref|NC_001135|	35167	A	G	0.5714		ref|NC_001134|	733171	C	T	0.4783															II	800708	800708	T	G	0.5484	coding-nonsynonymous	YBR297W	F62L	MAL33		MAL-activator protein, part of complex locus MAL3; nonfunctional in genomic reference strain S288C													III	181909	181909	C	A	0.5167	coding-nonsynonymous	YCR032W	A797D	BPH1		PProtein homologous to human Chediak-Higashi syndrome and murine Beige proteins, which are implicated in disease syndromes due to defective lysosomal trafficking; mutant phenotype and genetic interactions suggest a role in protein sorting	II	690794	690794	C	T	0.5075	coding-synonymous	YBR236C	V300V	ABD1		Methyltransferase, catalyzes the transfer of a methyl group from S-adenosylmethionine to the GpppN terminus of capped mRNA	II	687495	687495	T	C	0.617	coding-nonsynonymous	YBR235W	Y199H	YBR235W		Putative ion transporter, similar to mammalian electroneutral Na(+)-(K+)-C1- cotransporter family; YBR235W is not an essential gene
			ref|NC_001134|:163905							ref|NC_001134|:163905	ref|NC_001134|:163905	ref|NC_001134|:163905						ref|NC_001135|	36736	C	T	0.5273		ref|NC_001135|	228091	G	A	0.64		ref|NC_001135|	36736	C	T	0.5075		ref|NC_001134|	704506	T	C	0.5484		ref|NC_001135|	36736	C	T	0.5		ref|NC_001134|	736809	C	T	0.475															II	804326	804326	A	G	0.5217	coding-synonymous	YBR298C	L50L	MAL31		Maltose permease, high-affinity maltose transporter (alpha-glucoside transporter); encoded in the MAL3 complex locus; member of the 12 transmembrane domain superfamily of sugar transporters; functional in genomic reference strain S288C													III	182036	182036	T	A	0.4528	coding-nonsynonymous	YCR032W	S839R	BPH1		PProtein homologous to human Chediak-Higashi syndrome and murine Beige proteins, which are implicated in disease syndromes due to defective lysosomal trafficking; mutant phenotype and genetic interactions suggest a role in protein sorting	II	691254	691254	C	T	0.5479	coding-nonsynonymous	YBR236C	R147H	ABD1		Methyltransferase, catalyzes the transfer of a methyl group from S-adenosylmethionine to the GpppN terminus of capped mRNA	II	691321	691321	G	A	0.619	coding-nonsynonymous	YBR236C	H125Y	ABD1		Methyltransferase, catalyzes the transfer of a methyl group from S-adenosylmethionine to the GpppN terminus of capped mRNA
			ref|NC_001134|:165199							ref|NC_001134|:165199	ref|NC_001134|:165199	ref|NC_001134|:165199						ref|NC_001135|	50079	G	A	0.4286		ref|NC_001135|	232516	T	C	0.3696		ref|NC_001135|	50079	G	A	0.3889		ref|NC_001134|	706875	T	C	0.5192		ref|NC_001135|	50079	G	A	0.5405		ref|NC_001134|	739645	C	T	0.4318															II	804682	804682	C	T	0.5682	intergenic	NA	NA																III	182257	182257	T	C	0.5455	coding-nonsynonymous	YCR032W	I913T	BPH1		PProtein homologous to human Chediak-Higashi syndrome and murine Beige proteins, which are implicated in disease syndromes due to defective lysosomal trafficking; mutant phenotype and genetic interactions suggest a role in protein sorting	II	694288	694288	A	G	0.4412	coding-nonsynonymous	YBR237W	T774A	PRP5		RNA helicase in the DEAD-box family, necessary for prespliceosome formation, bridges U1 and U2 snRNPs and enables stable U2 snRNP association with intron RNA	II	694364	694364	A	G	0.4375	coding-nonsynonymous	YBR237W	E799G	PRP5		RNA helicase in the DEAD-box family, necessary for prespliceosome formation, bridges U1 and U2 snRNPs and enables stable U2 snRNP association with intron RNA
			ref|NC_001134|:166082				ref|NC_001134|:166082	ref|NC_001134|:166082	ref|NC_001134|:166082									ref|NC_001135|	51198	G	A	0.5781		ref|NC_001135|	232535	C	A	0.3571		ref|NC_001135|	51198	G	A	0.5571		ref|NC_001134|	719335	C	T	0.4255		ref|NC_001135|	51198	G	A	0.4737		ref|NC_001134|	749383	T	C	0.4444															II	804791	804791	A	G	0.5	intergenic	NA	NA																III	195707	195707	A	G	0.5902	coding-synonymous	YCR037C	C493C	PHO87		Low-affinity inorganic phosphate (Pi) transporter, involved in activation of PHO pathway; expression is independent of Pi concentration and Pho4p activity; contains 12 membrane-spanning segments	II	695675	695675	A	G	0.431	coding-nonsynonymous	YBR238C	M543T	YBR238C		Mitochondrial membrane protein with similarity to Rmd9p; not required for respiratory growth but causes a synthetic respiratory defect in combination with rmd9 mutations; transcriptionally up-regulated by TOR; deletion increases life span	II	698007	698007	C	T	0.4783	intergenic	NA	NA
			ref|NC_001134|:166592	ref|NC_001134|:166592			ref|NC_001134|:166592			ref|NC_001134|:166592						ref|NC_001134|:166592		ref|NC_001135|	55220	C	T	0.6429		ref|NC_001135|	233996	G	A	0.5522		ref|NC_001135|	55220	C	T	0.5397		ref|NC_001134|	722018	G	A	0.5833		ref|NC_001135|	55220	C	T	0.5429		ref|NC_001134|	754422	A	G	0.5909															II	808436	808436	A	T	0.4545	intergenic	NA	NA																III	210102	210102	A	G	0.5208	coding-synonymous	YCR046C	L108L	IMG1		Mitochondrial ribosomal protein of the large subunit, required for respiration and for maintenance of the mitochondrial genome	II	695723	695723	T	C	0.3793	coding-nonsynonymous	YBR238C	Y527C	YBR238C		Mitochondrial membrane protein with similarity to Rmd9p; not required for respiratory growth but causes a synthetic respiratory defect in combination with rmd9 mutations; transcriptionally up-regulated by TOR; deletion increases life span	II	702779	702779	A	G	0.5952	coding-nonsynonymous	YBR241C	F426S	YBR241C		Putative transporter, member of the sugar porter family; green fluorescent protein (GFP)-fusion protein localizes to the vacuolar membrane; YBR241C is not an essential gene
			ref|NC_001134|:166885	ref|NC_001134|:166885	ref|NC_001134|:166885	ref|NC_001134|:166885												ref|NC_001135|	68604	A	T	0.5205		ref|NC_001135|	238389	T	C	0.5472		ref|NC_001135|	68604	A	T	0.5		ref|NC_001134|	724001	T	C	0.5493		ref|NC_001135|	68604	A	T	0.4583		ref|NC_001134|	757763	T	C	0.4615															II	810051	810051	G	A	0.575	intergenic	NA	NA																III	210638	210638	A	G	0.5106	intergenic	NA	NA				II	701416	701416	A	G	0.4407	coding-synonymous	YBR240C	L143L	THI2		Zinc finger protein of the Zn(II)2Cys6 type, probable transcriptional activator of thiamine biosynthetic genes	II	717423	717423	G	A	0.4884	coding-nonsynonymous	YBR249C	A191V	ARO4		3-deoxy-D-arabino-heptulosonate-7-phosphate (DAHP) synthase, catalyzes the first step in aromatic amino acid biosynthesis and is feedback-inhibited by tyrosine or high concentrations of phenylalanine or tryptophan
			ref|NC_001134|:167853	ref|NC_001134|:167853			ref|NC_001134|:167853			ref|NC_001134|:167853						ref|NC_001134|:167853		ref|NC_001135|	95624	G	T	0.463		ref|NC_001135|	246964	T	C	0.6364		ref|NC_001135|	95624	G	T	0.4828		ref|NC_001134|	731952	A	G	0.5532		ref|NC_001135|	95624	G	T	0.5122		ref|NC_001134|	758107	G	A	0.625															III	3563	3563	C	T	0.4677	coding-nonsynonymous	YCL074W	A247V	YCL074W		Pseudogene: encodes fragment of Ty Pol protein													III	211800	211800	C	T	0.475	5'-upstream	YCR048W	NA				II	701541	701541	A	G	0.5833	coding-nonsynonymous	YBR240C	F101S	THI2		Zinc finger protein of the Zn(II)2Cys6 type, probable transcriptional activator of thiamine biosynthetic genes	II	722458	722458	T	C	0.4186	5'-upstream	YBR252W	NA
			ref|NC_001134|:168079				ref|NC_001134|:168079	ref|NC_001134|:168079	ref|NC_001134|:168079									ref|NC_001135|	98299	C	T	0.5818		ref|NC_001135|	247054	G	A	0.3906		ref|NC_001135|	98299	C	T	0.434		ref|NC_001134|	733305	G	A	0.549		ref|NC_001135|	98299	C	T	0.5		ref|NC_001134|	758658	T	C	0.4561															III	5473	5473	G	T	0.4364	intergenic	NA	NA																III	217114	217114	C	T	0.4222	coding-nonsynonymous	YCR053W	Q140*	THR4		Threonine synthase, conserved protein that catalyzes formation of threonine from O-phosphohomoserine; expression is regulated by the GCN4-mediated general amino acid control pathway	II	703362	703362	C	T	0.6667	coding-nonsynonymous	YBR241C	V232M	YBR241C		Putative transporter, member of the sugar porter family; green fluorescent protein (GFP)-fusion protein localizes to the vacuolar membrane; YBR241C is not an essential gene	II	723014	723014	G	A	0.4	coding-nonsynonymous	YBR252W	S135N	DUT1		dUTPase, catalyzes hydrolysis of dUTP to dUMP and PPi, thereby preventing incorporation of uracil into DNA during replication; critical for the maintenance of genetic stability
			ref|NC_001134|:168190	ref|NC_001134|:168190			ref|NC_001134|:168190			ref|NC_001134|:168190						ref|NC_001134|:168190		ref|NC_001135|	114828	C	T	0.569		ref|NC_001135|	265276	G	A	0.549		ref|NC_001135|	114828	C	T	0.48		ref|NC_001134|	737043	C	T	0.5094		ref|NC_001135|	114828	C	T	0.4773		ref|NC_001134|	765075	T	C	0.4857															III	35167	35167	A	G	0.4776	coding-nonsynonymous	YCL052C	L76P	PBN1		Essential component of glycosylphosphatidylinositol-mannosyltransferase I, required for the autocatalytic post-translational processing of the protease B precursor Prb1p, localizes to ER in lumenal orientation; homolog of mammalian PIG-X													III	227866	227866	T	C	0.4545	intergenic	NA	NA				II	704506	704506	T	C	0.5484	5'-upstream	YBR242W	NA				II	727678	727678	T	C	0.4681	coding-nonsynonymous	YBR256C	E142G	RIB5		Riboflavin synthase; catalyzes the last step of the riboflavin biosynthesis pathway
			ref|NC_001134|:168349				ref|NC_001134|:168349	ref|NC_001134|:168349	ref|NC_001134|:168349									ref|NC_001135|	123342	T	C	0.5106		ref|NC_001135|	265646	T	C	0.541		ref|NC_001135|	123342	T	C	0.5208		ref|NC_001134|	741508	A	G	0.5614		ref|NC_001135|	123342	T	C	0.3		ref|NC_001134|	765173	C	T	0.4186															III	36736	36736	C	T	0.5273	coding-nonsynonymous	YCL051W	A291V	LRE1		Protein involved in control of cell wall structure and stress response; inhibits Cbk1p protein kinase activity; overproduction confers resistance to cell-wall degrading enzymes													III	228091	228091	G	A	0.64	intergenic	NA	NA				II	706875	706875	T	C	0.5192	5'-upstream	YBR243C	NA				II	729762	729762	T	C	0.3913	coding-nonsynonymous	YBR258C	Y134C	SHG1		Subunit of the COMPASS (Set1C) complex, which methylates histone H3 on lysine 4 and is required in transcriptional silencing near telomeres
			ref|NC_001134|:170410				ref|NC_001134|:170410	ref|NC_001134|:170410	ref|NC_001134|:170410									ref|NC_001135|	124881	T	C	0.5472		ref|NC_001135|	277263	T	C	0.5714		ref|NC_001135|	124881	T	C	0.4898		ref|NC_001134|	742377	T	C	0.507		ref|NC_001135|	124881	T	C	0.4		ref|NC_001134|	768807	G	A	0.5															III	50079	50079	G	A	0.4286	coding-nonsynonymous	YCL043C	S48L	PDI1		Protein disulfide isomerase, multifunctional protein resident in the endoplasmic reticulum lumen, essential for the formation of disulfide bonds in secretory and cell-surface proteins, unscrambles non-native disulfide bonds													III	232516	232516	T	C	0.3696	coding-synonymous	YCR066W	D339D	RAD18		E3 ubiqutin ligase, forms heterodimer with Rad6p to monoubiquitinate PCNA-K164; heterodimer binds single-stranded DNA and has single-stranded DNA dependent ATPase activity; required for postreplication repair	II	719335	719335	C	T	0.4255	coding-synonymous	YBR250W	S101S	SPO23		Protein of unknown function; associates with meiosis-specific protein Spo1p	II	733171	733171	C	T	0.4783	coding-nonsynonymous	YBR260C	R490H	RGD1		GTPase-activating protein (RhoGAP) for Rho3p and Rho4p, possibly involved in control of actin cytoskeleton organization
			ref|NC_001134|:171068							ref|NC_001134|:171068	ref|NC_001134|:171068	ref|NC_001134|:171068						ref|NC_001135|	127306	A	G	0.5345		ref|NC_001135|	281216	C	A	0.4419		ref|NC_001135|	127306	A	G	0.5636		ref|NC_001134|	748372	G	A	0.4528		ref|NC_001135|	127306	A	G	0.4839		ref|NC_001134|	771953	A	C	0.5															III	51198	51198	G	A	0.5781	coding-nonsynonymous	YCL040W	E121K	GLK1		Glucokinase, catalyzes the phosphorylation of glucose at C6 in the first irreversible step of glucose metabolism; one of three glucose phosphorylating enzymes; expression regulated by non-fermentable carbon sources													III	232535	232535	C	A	0.3571	coding-nonsynonymous	YCR066W	P346T	RAD18		E3 ubiqutin ligase, forms heterodimer with Rad6p to monoubiquitinate PCNA-K164; heterodimer binds single-stranded DNA and has single-stranded DNA dependent ATPase activity; required for postreplication repair	II	722018	722018	G	A	0.5833	coding-nonsynonymous	YBR251W	R210K	MRPS5		Mitochondrial ribosomal protein of the small subunit	II	736809	736809	C	T	0.475	coding-synonymous	YBR263W	V182V	SHM1		Mitochondrial serine hydroxymethyltransferase, converts serine to glycine plus 5,10 methylenetetrahydrofolate; involved in generating precursors for purine, pyrimidine, amino acid, and lipid biosynthesis; reverse reaction generates serine
			ref|NC_001134|:172160				ref|NC_001134|:172160	ref|NC_001134|:172160	ref|NC_001134|:172160									ref|NC_001135|	147014	T	C	0.4878		ref|NC_001135|	285881	G	A	0.5263		ref|NC_001135|	147014	T	C	0.5581		ref|NC_001134|	753476	T	G	0.4082		ref|NC_001135|	147014	T	C	0.4878		ref|NC_001134|	772823	A	G	0.4576															III	55220	55220	C	T	0.6429	coding-synonymous	YCL038C	A436A	ATG22		Vacuolar integral membrane protein required for efflux of amino acids during autophagic body breakdown in the vacuole; null mutation causes a gradual loss of viability during starvation													III	233996	233996	G	A	0.5522	coding-nonsynonymous	YCR067C	T776I	SED4		Integral endoplasmic reticulum membrane protein, functions as a positive regulator of Sar1p probably through inhibition of GTPase activation by Sec23p; binds Sec16p, participates in vesicle formation, similar to Sec12p	II	724001	724001	T	C	0.5493	coding-nonsynonymous	YBR254C	Y88C	TRS20		One of 10 subunits of the transport protein particle (TRAPP) complex of the cis-Golgi which mediates vesicle docking and fusion; mutations in the human homolog cause the spondyloepiphyseal dysplasia tarda (SEDL) disorder	II	739645	739645	C	T	0.4318	5'-upstream	YBR267W	NA
			ref|NC_001134|:174970				ref|NC_001134|:174970	ref|NC_001134|:174970	ref|NC_001134|:174970									ref|NC_001135|	152651	G	T	0.383		ref|NC_001135|	287544	T	C	0.5091		ref|NC_001135|	152651	G	T	0.4348		ref|NC_001134|	761146	C	T	0.5556		ref|NC_001135|	152651	G	T	0.5455		ref|NC_001134|	775255	G	A	0.5088															III	68604	68604	A	T	0.5205	coding-nonsynonymous	YCL029C	F440I	BIK1		Microtubule-associated protein, component of the interface between microtubules and kinetochore, involved in sister chromatid separation; essential in polyploid cells but not in haploid or diploid cells; ortholog of mammalian CLIP-170													III	238389	238389	T	C	0.5472	coding-synonymous	YCR068W	G392G	ATG15		Lipase required for intravacuolar lysis of autophagic bodies and Cvt bodies; targeted to intravacuolar vesicles during autophagy via the multivesicular body (MVB) pathway	II	731952	731952	A	G	0.5532	coding-synonymous	YBR259W	T522T	YBR259W		Putative protein of unknown function; YBR259W is not an essential gene	II	749383	749383	T	C	0.4444	5'-upstream	YBR273C	NA
			ref|NC_001134|:175029	ref|NC_001134|:175029			ref|NC_001134|:175029			ref|NC_001134|:175029						ref|NC_001134|:175029		ref|NC_001135|	155834	G	T	0.4909		ref|NC_001135|	302656	G	A	0.45		ref|NC_001135|	155834	G	T	0.5		ref|NC_001134|	761609	T	C	0.4444		ref|NC_001135|	155834	G	T	0.5		ref|NC_001134|	777710	A	G	0.6341															III	95624	95624	G	T	0.463	coding-nonsynonymous	YCL016C	S47Y	DCC1		Subunit of a complex with Ctf8p and Ctf18p that shares some components with Replication Factor C, required for sister chromatid cohesion and telomere length maintenance													III	246964	246964	T	C	0.6364	coding-nonsynonymous	YCR073W-A	M1T	SOL2		Protein with a possible role in tRNA export; shows similarity to 6-phosphogluconolactonase non-catalytic domains but does not exhibit this enzymatic activity; homologous to Sol1p, Sol3p, and Sol4p	II	733305	733305	G	A	0.549	coding-synonymous	YBR260C	D445D	RGD1		GTPase-activating protein (RhoGAP) for Rho3p and Rho4p, possibly involved in control of actin cytoskeleton organization	II	754422	754422	A	G	0.5909	coding-synonymous	YBR275C	N895N	RIF1		Protein that binds to the Rap1p C-terminus and acts synergistically with Rif2p to help control telomere length and establish telomeric silencing; deletion results in telomere elongation
			ref|NC_001134|:175730				ref|NC_001134|:175730	ref|NC_001134|:175730	ref|NC_001134|:175730									ref|NC_001135|	159330	G	T	0.375		ref|NC_001136|	17971	C	T	0.5		ref|NC_001135|	159330	G	T	0.5806		ref|NC_001134|	766564	C	T	0.4082		ref|NC_001135|	159330	G	T	0.5778		ref|NC_001134|	778239	G	A	0.3953															III	98299	98299	C	T	0.5818	coding-synonymous	YCL014W	C673C	BUD3		Protein involved in bud-site selection and required for axial budding pattern; localizes with septins to bud neck in mitosis and may constitute an axial landmark for next round of budding													III	247054	247054	G	A	0.3906	coding-nonsynonymous	YCR073W-A	G31D	SOL2		Protein with a possible role in tRNA export; shows similarity to 6-phosphogluconolactonase non-catalytic domains but does not exhibit this enzymatic activity; homologous to Sol1p, Sol3p, and Sol4p	II	737043	737043	C	T	0.5094	coding-synonymous	YBR263W	T260T	SHM1		Mitochondrial serine hydroxymethyltransferase, converts serine to glycine plus 5,10 methylenetetrahydrofolate; involved in generating precursors for purine, pyrimidine, amino acid, and lipid biosynthesis; reverse reaction generates serine	II	757763	757763	T	C	0.4615	coding-nonsynonymous	YBR276C	N761D	PPS1		Protein phosphatase with specificity for serine, threonine, and tyrosine residues; has a role in the DNA synthesis phase of the cell cycle
			ref|NC_001134|:175830				ref|NC_001134|:175830	ref|NC_001134|:175830	ref|NC_001134|:175830									ref|NC_001135|	162340	A	G	0.4474		ref|NC_001136|	20991	G	A	0.5938		ref|NC_001135|	162340	A	G	0.5306		ref|NC_001134|	773201	C	T	0.4211		ref|NC_001135|	162340	A	G	0.3448		ref|NC_001134|	778943	T	C	0.4667															III	114828	114828	C	T	0.569	ARS	ARS308	NA																III	265276	265276	G	A	0.549	coding-nonsynonymous	YCR088W	R70H	ABP1		Actin-binding protein of the cortical actin cytoskeleton, important for activation of the Arp2/3 complex that plays a key role actin in cytoskeleton organization	II	741508	741508	A	G	0.5614	coding-synonymous	YBR268W	E70E	MRPL37		Mitochondrial ribosomal protein of the large subunit	II	758107	758107	G	A	0.625	coding-nonsynonymous	YBR276C	T646I	PPS1		Protein phosphatase with specificity for serine, threonine, and tyrosine residues; has a role in the DNA synthesis phase of the cell cycle
			ref|NC_001134|:17591	ref|NC_001134|:17591			ref|NC_001134|:17591			ref|NC_001134|:17591						ref|NC_001134|:17591		ref|NC_001135|	166575	C	T	0.52		ref|NC_001136|	23131	C	T	0.4688		ref|NC_001135|	166575	C	T	0.48		ref|NC_001134|	777442	C	T	0.5593		ref|NC_001135|	166575	C	T	0.5789		ref|NC_001134|	779354	G	A	0.5758															III	123342	123342	T	C	0.5106	intergenic	NA	NA																III	265646	265646	T	C	0.541	coding-synonymous	YCR088W	R193R	ABP1		Actin-binding protein of the cortical actin cytoskeleton, important for activation of the Arp2/3 complex that plays a key role actin in cytoskeleton organization	II	742377	742377	T	C	0.507	coding-nonsynonymous	YBR269C	Q67R	FMP21		Putative protein of unknown function; the authentic, non-tagged protein is detected in highly purified mitochondria in high-throughput studies	II	758658	758658	T	C	0.4561	coding-synonymous	YBR276C	L462L	PPS1		Protein phosphatase with specificity for serine, threonine, and tyrosine residues; has a role in the DNA synthesis phase of the cell cycle
			ref|NC_001134|:177080				ref|NC_001134|:177080	ref|NC_001134|:177080	ref|NC_001134|:177080									ref|NC_001135|	166623	T	A	0.5		ref|NC_001136|	28191	A	G	0.4872		ref|NC_001135|	166623	T	A	0.4783		ref|NC_001134|	781215	A	G	0.4118		ref|NC_001135|	166623	T	A	0.425		ref|NC_001134|	789381	G	T	0.3455															III	124881	124881	T	C	0.5472	intergenic	NA	NA																III	277263	277263	T	C	0.5714	coding-nonsynonymous	YCR092C	D853G	MSH3		Mismatch repair protein, forms dimers with Msh2p that mediate repair of insertion or deletion mutations and removal of nonhomologous DNA ends, contains a PCNA (Pol30p) binding motif required for genome stability	II	748372	748372	G	A	0.4528	coding-nonsynonymous	YBR273C	R334C	UBX7		UBX (ubiquitin regulatory X) domain-containing protein that interacts with Cdc48p	II	765075	765075	T	C	0.4857	coding-synonymous	YBR281C	P844P	DUG2		Probable di- and tri-peptidase; forms a complex with Dug1p and Dug3p to degrade glutathione (GSH) and other peptides containing a gamma-glu-X bond in an alternative pathway to GSH degradation by gamma-glutamyl transpeptidase (Ecm38p)
			ref|NC_001134|:177707	ref|NC_001134|:177707	ref|NC_001134|:177707	ref|NC_001134|:177707												ref|NC_001135|	185164	C	A	0.569		ref|NC_001136|	31223	C	T	0.4894		ref|NC_001135|	185164	C	A	0.5385		ref|NC_001134|	787292	A	G	0.4667		ref|NC_001135|	185164	C	A	0.5385		ref|NC_001134|	791594	A	G	0.4722															III	127306	127306	A	G	0.5345	intergenic	NA	NA																III	281216	281216	C	A	0.4419	coding-nonsynonymous	YCR093W	P367H	CDC39		Component of the CCR4-NOT complex, which has multiple roles in regulating mRNA levels including regulation of transcription and destabilizing mRNAs by deadenylation; basal transcription factor	II	753476	753476	T	G	0.4082	coding-nonsynonymous	YBR275C	K1211Q	RIF1		Protein that binds to the Rap1p C-terminus and acts synergistically with Rif2p to help control telomere length and establish telomeric silencing; deletion results in telomere elongation	II	765173	765173	C	T	0.4186	coding-nonsynonymous	YBR281C	A812T	DUG2		Probable di- and tri-peptidase; forms a complex with Dug1p and Dug3p to degrade glutathione (GSH) and other peptides containing a gamma-glu-X bond in an alternative pathway to GSH degradation by gamma-glutamyl transpeptidase (Ecm38p)
			ref|NC_001134|:177788	ref|NC_001134|:177788	ref|NC_001134|:177788	ref|NC_001134|:177788												ref|NC_001135|	187006	C	T	0.3793		ref|NC_001136|	40728	A	G	0.3636		ref|NC_001135|	187006	C	T	0.4808		ref|NC_001134|	788154	A	G	0.4839		ref|NC_001135|	187006	C	T	0.5882		ref|NC_001134|	796691	G	A	0.4167															III	147014	147014	T	C	0.4878	coding-nonsynonymous	YCR017C	I207M	CWH43		Putative sensor/transporter protein involved in cell wall biogenesis; contains 14-16 transmembrane segments and several putative glycosylation and phosphorylation sites; null mutation is synthetically lethal with pkc1 deletion													III	285881	285881	G	A	0.5263	coding-nonsynonymous	YCR093W	G1922D	CDC39		Component of the CCR4-NOT complex, which has multiple roles in regulating mRNA levels including regulation of transcription and destabilizing mRNAs by deadenylation; basal transcription factor	II	761146	761146	C	T	0.5556	5'-upstream	YBR279W	NA				II	768807	768807	G	A	0.5	intergenic	NA	NA
			ref|NC_001134|:177971	ref|NC_001134|:177971			ref|NC_001134|:177971			ref|NC_001134|:177971						ref|NC_001134|:177971		ref|NC_001135|	194704	C	T	0.5556		ref|NC_001136|	44265	C	T	0.5366		ref|NC_001135|	194704	C	T	0.5273		ref|NC_001134|	799772	G	A	0.4821		ref|NC_001135|	194704	C	T	0.5532		ref|NC_001134|	798206	G	C	0.4412															III	152651	152651	G	T	0.383	5'-upstream	YCR019W	NA																III	287544	287544	T	C	0.5091	coding-synonymous	YCR094W	P261P	CDC50		Endosomal protein that interacts with phospholipid flippase Drs2p; interaction with Cdc50p is essential for Drs2p catalytic activity; mutations affect cell polarity and polarized growth; similar to Ynr048wp and Lem3p	II	761609	761609	T	C	0.4444	coding-nonsynonymous	YBR279W	L118S	PAF1		Component of the Paf1p complex that binds to and modulates the activity of RNA polymerases I and II; required for expression of a subset of genes, including cell cycle-regulated genes; homolog of human PD2/hPAF1	II	771953	771953	A	C	0.5	coding-nonsynonymous	YBR284W	S239R	YBR284W		Putative protein of unknown function; YBR284W is not an essential gene; null mutant exhibits decreased resistance to rapamycin and wortmannin and synthetic phenotype with alpha-synuclein
			ref|NC_001134|:178017				ref|NC_001134|:178017	ref|NC_001134|:178017	ref|NC_001134|:178017									ref|NC_001135|	205949	C	T	0.5484		ref|NC_001136|	45215	C	T	0.6364		ref|NC_001135|	205949	C	T	0.5517		ref|NC_001134|	802035	G	A	0.4792		ref|NC_001135|	205949	C	T	0.4375		ref|NC_001135|	1849	C	T	0.54															III	155834	155834	G	T	0.4909	intergenic	NA	NA																III	302656	302656	G	A	0.45	coding-synonymous	YCR101C	G125G	YCR101C		Putative protein of unknown function; localizes to the membrane fraction; YCR101C is not an essential gene	II	766564	766564	C	T	0.4082	coding-nonsynonymous	YBR281C	G348D	DUG2		Probable di- and tri-peptidase; forms a complex with Dug1p and Dug3p to degrade glutathione (GSH) and other peptides containing a gamma-glu-X bond in an alternative pathway to GSH degradation by gamma-glutamyl transpeptidase (Ecm38p)	II	772823	772823	A	G	0.4576	coding-nonsynonymous	YBR284W	T529A	YBR284W		Putative protein of unknown function; YBR284W is not an essential gene; null mutant exhibits decreased resistance to rapamycin and wortmannin and synthetic phenotype with alpha-synuclein
			ref|NC_001134|:179154	ref|NC_001134|:179154	ref|NC_001134|:179154	ref|NC_001134|:179154												ref|NC_001135|	216874	G	T	0.5909		ref|NC_001136|	47315	T	C	0.5091		ref|NC_001135|	216874	G	T	0.5373		ref|NC_001135|	3364	A	G	0.4783		ref|NC_001135|	216874	G	T	0.4815		ref|NC_001135|	6182	C	T	0.5588															III	159330	159330	G	T	0.375	coding-nonsynonymous	YCR023C	H348Q	YCR023C		Vacuolar membrane protein of unknown function; member of the multidrug resistance family; YCR023C is not an essential gene													IV	17971	17971	C	T	0.5	coding-nonsynonymous	YDL243C	S199N	AAD4		Putative aryl-alcohol dehydrogenase with similarity to P. chrysosporium aryl-alcohol dehydrogenase, involved in the oxidative stress response; expression induced in cells treated with the mycotoxin patulin	II	773201	773201	C	T	0.4211	coding-nonsynonymous	YBR284W	Q655*	YBR284W		Putative protein of unknown function; YBR284W is not an essential gene; null mutant exhibits decreased resistance to rapamycin and wortmannin and synthetic phenotype with alpha-synuclein	II	775255	775255	G	A	0.5088	coding-nonsynonymous	YBR286W	G186R	APE3		Vacuolar aminopeptidase Y, processed to mature form by Prb1p
			ref|NC_001134|:184868							ref|NC_001134|:184868	ref|NC_001134|:184868	ref|NC_001134|:184868						ref|NC_001135|	219801	C	T	0.4833		ref|NC_001136|	47494	T	C	0.4915		ref|NC_001135|	219801	C	T	0.4769		ref|NC_001135|	16276	A	G	0.5636		ref|NC_001135|	219801	C	T	0.3922		ref|NC_001135|	16362	A	G	0.5652															III	162340	162340	A	G	0.4474	5'-upstream	YCR024C	NA																IV	20991	20991	G	A	0.5938	coding-synonymous	YDL241W	L119L	YDL241W		Putative protein of unknown function; YDL241W is not an essential gene	II	777442	777442	C	T	0.5593	coding-nonsynonymous	YBR287W	A291V	YBR287W		Protein of unknown function; green fluorescent protein (GFP)-fusion protein localizes to the ER; YBR287W is not an essential gene	II	777710	777710	A	G	0.6341	coding-synonymous	YBR287W	L380L	YBR287W		Protein of unknown function; green fluorescent protein (GFP)-fusion protein localizes to the ER; YBR287W is not an essential gene
			ref|NC_001134|:185979				ref|NC_001134|:185979	ref|NC_001134|:185979	ref|NC_001134|:185979									ref|NC_001135|	221287	C	T	0.5484		ref|NC_001136|	47781	C	T	0.3922		ref|NC_001135|	221287	C	T	0.6038		ref|NC_001135|	25070	G	A	0.3696		ref|NC_001135|	221287	C	T	0.5405		ref|NC_001135|	18462	A	G	0.5															III	166575	166575	C	T	0.52	ARS	ARS310	NA																IV	23131	23131	C	T	0.4688	coding-synonymous	YDL240W	T103T	LRG1		Putative GTPase-activating protein (GAP) involved in the Pkc1p-mediated signaling pathway that controls cell wall integrity; appears to specifically regulate 1,3-beta-glucan synthesis	II	781215	781215	A	G	0.4118	coding-nonsynonymous	YBR289W	I517V	SNF5		Subunit of the SWI/SNF chromatin remodeling complex involved in transcriptional regulation; functions interdependently in transcriptional activation with Snf2p and Snf6p	II	778239	778239	G	A	0.3953	coding-nonsynonymous	YBR288C	P409S	APM3		Mu3-like subunit of the clathrin associated protein complex (AP-3); functions in transport of alkaline phosphatase to the vacuole via the alternate pathway
			ref|NC_001134|:18675	ref|NC_001134|:18675	ref|NC_001134|:18675	ref|NC_001134|:18675												ref|NC_001135|	226976	C	A	0.5556		ref|NC_001136|	53751	T	C	0.4118		ref|NC_001135|	226976	C	A	0.3922		ref|NC_001135|	25446	A	G	0.4062		ref|NC_001135|	226976	C	A	0.5161		ref|NC_001135|	26450	A	G	0.5208															III	166623	166623	T	A	0.5	ARS	ARS310	NA																IV	28191	28191	A	G	0.4872	coding-synonymous	YDL239C	N195N	ADY3		Protein required for spore wall formation, thought to mediate assembly of a Don1p-containing structure at the leading edge of the prospore membrane via interaction with spindle pole body components; potentially phosphorylated by Cdc28p	II	787292	787292	A	G	0.4667	coding-nonsynonymous	YBR293W	Q96R	VBA2		Permease of basic amino acids in the vacuolar membrane	II	778943	778943	T	C	0.4667	coding-nonsynonymous	YBR288C	Q174R	APM3		Mu3-like subunit of the clathrin associated protein complex (AP-3); functions in transport of alkaline phosphatase to the vacuole via the alternate pathway
			ref|NC_001134|:188554							ref|NC_001134|:188554	ref|NC_001134|:188554	ref|NC_001134|:188554						ref|NC_001135|	234173	G	A	0.5075		ref|NC_001136|	59686	T	C	0.1739		ref|NC_001135|	234173	G	A	0.4595		ref|NC_001135|	26154	A	G	0.5273		ref|NC_001135|	234173	G	A	0.4737		ref|NC_001135|	28251	C	T	0.3953															III	185164	185164	C	A	0.569	coding-nonsynonymous	YCR032W	P1882H	BPH1		PProtein homologous to human Chediak-Higashi syndrome and murine Beige proteins, which are implicated in disease syndromes due to defective lysosomal trafficking; mutant phenotype and genetic interactions suggest a role in protein sorting													IV	31223	31223	C	T	0.4894	coding-synonymous	YDL237W	D189D	AIM6		Putative protein of unknown function, required for respiratory growth; YDL237W is not an essential gene	II	788154	788154	A	G	0.4839	coding-synonymous	YBR293W	A383A	VBA2		Permease of basic amino acids in the vacuolar membrane	II	779354	779354	G	A	0.5758	coding-nonsynonymous	YBR288C	T37I	APM3		Mu3-like subunit of the clathrin associated protein complex (AP-3); functions in transport of alkaline phosphatase to the vacuole via the alternate pathway
			ref|NC_001134|:188963				ref|NC_001134|:188963	ref|NC_001134|:188963	ref|NC_001134|:188963									ref|NC_001135|	240485	G	A	0.4737		ref|NC_001136|	65428	T	C	0.5283		ref|NC_001135|	240485	G	A	0.4559		ref|NC_001135|	31906	A	G	0.5192		ref|NC_001135|	240485	G	A	0.4545		ref|NC_001135|	35949	C	T	0.5															III	187006	187006	C	T	0.3793	coding-nonsynonymous	YCR033W	P173L	SNT1		Subunit of the Set3C deacetylase complex that interacts directly with the Set3C subunit, Sif2p; putative DNA-binding protein; mutant has increased aneuploidy tolerance													IV	40728	40728	A	G	0.3636	coding-nonsynonymous	YDL231C	L506S	BRE4		Zinc finger protein containing five transmembrane domains; null mutant exhibits strongly fragmented vacuoles and sensitivity to brefeldin A, a drug which is known to affect intracellular transport	II	799772	799772	G	A	0.4821	intergenic	NA	NA				II	789381	789381	G	T	0.3455	coding-nonsynonymous	YBR294W	K49N	SUL1		High affinity sulfate permease; sulfate uptake is mediated by specific sulfate transporters Sul1p and Sul2p, which control the concentration of endogenous activated sulfate intermediates
			ref|NC_001134|:189675	ref|NC_001134|:189675	ref|NC_001134|:189675	ref|NC_001134|:189675												ref|NC_001135|	243130	A	T	0.4182		ref|NC_001136|	66120	G	A	0.4769		ref|NC_001135|	243130	A	T	0.4792		ref|NC_001135|	32252	A	G	0.5714		ref|NC_001135|	243130	A	T	0.5		ref|NC_001135|	37329	C	T	0.4524															III	194704	194704	C	T	0.5556	coding-nonsynonymous	YCR037C	A828T	PHO87		Low-affinity inorganic phosphate (Pi) transporter, involved in activation of PHO pathway; expression is independent of Pi concentration and Pho4p activity; contains 12 membrane-spanning segments													IV	44265	44265	C	T	0.5366	coding-synonymous	YDL229W	N67N	SSB1		Cytoplasmic ATPase that is a ribosome-associated molecular chaperone, functions with J-protein partner Zuo1p; may be involved in folding of newly-made polypeptide chains; member of the HSP70 family; interacts with phosphatase subunit Reg1p	II	802035	802035	G	A	0.4792	intergenic	NA	NA				II	791594	791594	A	G	0.4722	coding-nonsynonymous	YBR294W	K787R	SUL1		High affinity sulfate permease; sulfate uptake is mediated by specific sulfate transporters Sul1p and Sul2p, which control the concentration of endogenous activated sulfate intermediates
			ref|NC_001134|:193725	ref|NC_001134|:193725			ref|NC_001134|:193725			ref|NC_001134|:193725						ref|NC_001134|:193725		ref|NC_001135|	250412	C	A	0.5102		ref|NC_001136|	77575	C	T	0.6		ref|NC_001135|	250412	C	A	0.5		ref|NC_001135|	34957	A	G	0.3462		ref|NC_001135|	250412	C	A	0.5143		ref|NC_001135|	43772	T	C	0.4359															III	205949	205949	C	T	0.5484	intergenic	NA	NA																IV	45215	45215	C	T	0.6364	coding-nonsynonymous	YDL229W	T384I	SSB1		Cytoplasmic ATPase that is a ribosome-associated molecular chaperone, functions with J-protein partner Zuo1p; may be involved in folding of newly-made polypeptide chains; member of the HSP70 family; interacts with phosphatase subunit Reg1p	III	3364	3364	A	G	0.4783	coding-nonsynonymous	YCL074W	T181A	YCL074W		Pseudogene: encodes fragment of Ty Pol protein	II	796691	796691	G	A	0.4167	intergenic	NA	NA
			ref|NC_001134|:194896	ref|NC_001134|:194896	ref|NC_001134|:194896	ref|NC_001134|:194896												ref|NC_001135|	254299	G	A	0.5		ref|NC_001136|	79989	C	T	0.5349		ref|NC_001135|	254299	G	A	0.6429		ref|NC_001135|	40641	C	T	0.5283		ref|NC_001135|	254299	G	A	0.4412		ref|NC_001135|	55427	C	T	0.5405															III	216874	216874	G	T	0.5909	coding-nonsynonymous	YCR053W	D60Y	THR4		Threonine synthase, conserved protein that catalyzes formation of threonine from O-phosphohomoserine; expression is regulated by the GCN4-mediated general amino acid control pathway													IV	47315	47315	T	C	0.5091	coding-synonymous	YDL227C	L239L	HO		Site-specific endonuclease required for gene conversion at the MAT locus (homothallic switching) through the generation of a ds DNA break; expression restricted to mother cells in late G1 as controlled by Swi4p-Swi6p, Swi5p and Ash1p	III	16276	16276	A	G	0.5636	coding-nonsynonymous	YCL064C	I202T	CHA1		Catabolic L-serine (L-threonine) deaminase, catalyzes the degradation of both L-serine and L-threonine; required to use serine or threonine as the sole nitrogen source, transcriptionally induced by serine and threonine	II	798206	798206	G	C	0.4412	coding-nonsynonymous	YBR296C	T106S	PHO89		Na+/Pi cotransporter, active in early growth phase; similar to phosphate transporters of Neurospora crassa; transcription regulated by inorganic phosphate concentrations and Pho4p
			ref|NC_001134|:195131	ref|NC_001134|:195131	ref|NC_001134|:195131	ref|NC_001134|:195131												ref|NC_001135|	254831	G	A	0.5652		ref|NC_001136|	80563	C	T	0.4898		ref|NC_001135|	254831	G	A	0.4643		ref|NC_001135|	43129	T	C	0.4737		ref|NC_001135|	254831	G	A	0.4681		ref|NC_001135|	60120	A	G	0.4912															III	219801	219801	C	T	0.4833	coding-synonymous	YCR054C	V89V	CTR86		Essential protein of unknown function; upstream region contains a Gcn4p responsive site suggesting a possible role in amino acid biosynthesis													IV	47494	47494	T	C	0.4915	coding-nonsynonymous	YDL227C	S180G	HO		Site-specific endonuclease required for gene conversion at the MAT locus (homothallic switching) through the generation of a ds DNA break; expression restricted to mother cells in late G1 as controlled by Swi4p-Swi6p, Swi5p and Ash1p	III	25070	25070	G	A	0.3696	coding-synonymous	YCL057W	Q101Q	PRD1		Zinc metalloendopeptidase, found in the cytoplasm and intermembrane space of mitochondria; with Cym1p, involved in degradation of mitochondrial proteins and of presequence peptides cleaved from imported proteins	III	1849	1849	C	T	0.54	coding-nonsynonymous	YCL076W	A153V	YCL076W		Dubious open reading frame unlikely to encode a protein, based on available experimental and comparative sequence data
			ref|NC_001134|:195461				ref|NC_001134|:195461	ref|NC_001134|:195461	ref|NC_001134|:195461									ref|NC_001135|	277858	T	G	0.5286		ref|NC_001136|	80873	C	T	0.5536		ref|NC_001135|	277858	T	G	0.4255		ref|NC_001135|	46365	G	A	0.5075		ref|NC_001135|	277858	T	G	0.3846		ref|NC_001135|	61016	A	G	0.4643															III	221287	221287	C	T	0.5484	coding-nonsynonymous	YCR057C	G648S	PWP2		Conserved 90S pre-ribosomal component essential for proper endonucleolytic cleavage of the 35 S rRNA precursor at A0, A1, and A2 sites; contains eight WD-repeats; PWP2 deletion leads to defects in cell cycle and bud morphogenesis													IV	47781	47781	C	T	0.3922	coding-nonsynonymous	YDL227C	G84D	HO		Site-specific endonuclease required for gene conversion at the MAT locus (homothallic switching) through the generation of a ds DNA break; expression restricted to mother cells in late G1 as controlled by Swi4p-Swi6p, Swi5p and Ash1p	III	25446	25446	A	G	0.4062	coding-nonsynonymous	YCL057W	I227V	PRD1		Zinc metalloendopeptidase, found in the cytoplasm and intermembrane space of mitochondria; with Cym1p, involved in degradation of mitochondrial proteins and of presequence peptides cleaved from imported proteins	III	6182	6182	C	T	0.5588	intergenic	NA	NA
			ref|NC_001134|:195590							ref|NC_001134|:195590	ref|NC_001134|:195590	ref|NC_001134|:195590						ref|NC_001135|	280048	G	A	0.5636		ref|NC_001136|	88816	A	G	0.5		ref|NC_001135|	280048	G	A	0.36		ref|NC_001135|	48229	G	A	0.4531		ref|NC_001135|	280048	G	A	0.4839		ref|NC_001135|	79275	G	A	0.439															III	226976	226976	C	A	0.5556	coding-nonsynonymous	YCR061W	L472I	YCR061W		Protein of unknown function; green fluorescent protein (GFP)-fusion protein localizes to the cytoplasm in a punctate pattern; induced by treatment with 8-methoxypsoralen and UVA irradiation													IV	53751	53751	T	C	0.4118	coding-nonsynonymous	YDL225W	I436T	SHS1		One of five related septins (Cdc3p, Cdc10p, Cdc11p, Cdc12p, Shs1p) that form a cortical filamentous collar at the mother-bud neck which is necessary for normal morphogenesis and cytokinesis	III	26154	26154	A	G	0.5273	coding-nonsynonymous	YCL057W	M463V	PRD1		Zinc metalloendopeptidase, found in the cytoplasm and intermembrane space of mitochondria; with Cym1p, involved in degradation of mitochondrial proteins and of presequence peptides cleaved from imported proteins	III	16362	16362	A	G	0.5652	coding-synonymous	YCL064C	V173V	CHA1		Catabolic L-serine (L-threonine) deaminase, catalyzes the degradation of both L-serine and L-threonine; required to use serine or threonine as the sole nitrogen source, transcriptionally induced by serine and threonine
			ref|NC_001134|:195764				ref|NC_001134|:195764	ref|NC_001134|:195764	ref|NC_001134|:195764									ref|NC_001135|	283089	T	C	0.4615		ref|NC_001136|	108550	A	G	0.52		ref|NC_001135|	283089	T	C	0.4103		ref|NC_001135|	48911	G	A	0.5102		ref|NC_001135|	283089	T	C	0.5366		ref|NC_001135|	80178	T	C	0.44															III	234173	234173	G	A	0.5075	coding-nonsynonymous	YCR067C	S717F	SED4		Integral endoplasmic reticulum membrane protein, functions as a positive regulator of Sar1p probably through inhibition of GTPase activation by Sec23p; binds Sec16p, participates in vesicle formation, similar to Sec12p													IV	59686	59686	T	C	0.1739	coding-synonymous	YDL223C	G240G	HBT1		Substrate of the Hub1p ubiquitin-like protein that localizes to the shmoo tip (mating projection); mutants are defective for mating projection formation, thereby implicating Hbt1p in polarized cell morphogenesis	III	31906	31906	A	G	0.5192	coding-nonsynonymous	YCL054W	N153S	SPB1		AdoMet-dependent methyltransferase involved in rRNA processing and 60S ribosomal subunit maturation; methylates G2922 in the tRNA docking site of the large subunit rRNA and in the absence of snR52, U2921; suppressor of PAB1 mutants	III	18462	18462	A	G	0.5	coding-nonsynonymous	YCL063W	I391M	VAC17		Phosphoprotein involved in vacuole inheritance; degraded in late M phase of the cell cycle; acts as a vacuole-specific receptor for myosin Myo2p
			ref|NC_001134|:196181							ref|NC_001134|:196181	ref|NC_001134|:196181	ref|NC_001134|:196181						ref|NC_001135|	287935	T	C	0.45		ref|NC_001136|	126188	T	C	0.4595		ref|NC_001135|	287935	T	C	0.48		ref|NC_001135|	49689	T	C	0.4545		ref|NC_001135|	287935	T	C	0.5		ref|NC_001135|	81122	T	C	0.5278															III	240485	240485	G	A	0.4737	coding-nonsynonymous	YCR071C	A20V	IMG2		Mitochondrial ribosomal protein of the large subunit													IV	65428	65428	T	C	0.5283	coding-nonsynonymous	YDL219W	M39T	DTD1		D-Tyr-tRNA(Tyr) deacylase, functions in protein translation, may affect nonsense suppression via alteration of the protein synthesis machinery; ubiquitous among eukaryotes	III	32252	32252	A	G	0.5714	coding-synonymous	YCL054W	P268P	SPB1		AdoMet-dependent methyltransferase involved in rRNA processing and 60S ribosomal subunit maturation; methylates G2922 in the tRNA docking site of the large subunit rRNA and in the absence of snR52, U2921; suppressor of PAB1 mutants	III	26450	26450	A	G	0.5208	coding-synonymous	YCL057W	P561P	PRD1		Zinc metalloendopeptidase, found in the cytoplasm and intermembrane space of mitochondria; with Cym1p, involved in degradation of mitochondrial proteins and of presequence peptides cleaved from imported proteins
			ref|NC_001134|:198850	ref|NC_001134|:198850			ref|NC_001134|:198850			ref|NC_001134|:198850						ref|NC_001134|:198850		ref|NC_001135|	287992	G	A	0.5		ref|NC_001136|	130026	G	A	0.6226		ref|NC_001135|	287992	G	A	0.4808		ref|NC_001135|	52065	T	C	0.4643		ref|NC_001135|	287992	G	A	0.5		ref|NC_001135|	90869	C	T	0.4															III	243130	243130	A	T	0.4182	coding-nonsynonymous	YCR073C	S1152T	SSK22		MAP kinase kinase kinase of the HOG1 mitogen-activated signaling pathway; functionally redundant with, and homologous to, Ssk2p; interacts with and is activated by Ssk1p; phosphorylates Pbs2p													IV	66120	66120	G	A	0.4769	intergenic	NA	NA				III	34957	34957	A	G	0.3462	coding-nonsynonymous	YCL052C	L146P	PBN1		Essential component of glycosylphosphatidylinositol-mannosyltransferase I, required for the autocatalytic post-translational processing of the protease B precursor Prb1p, localizes to ER in lumenal orientation; homolog of mammalian PIG-X	III	28251	28251	C	T	0.3953	coding-nonsynonymous	YCL055W	T108M	KAR4		Transcription factor required for gene regulation in response to pheromones; also required during meiosis; exists in two forms, a slower-migrating form more abundant during vegetative growth and a faster-migrating form induced by pheromone
			ref|NC_001134|:199119				ref|NC_001134|:199119	ref|NC_001134|:199119	ref|NC_001134|:199119									ref|NC_001135|	309247	G	T	0.6078		ref|NC_001136|	132344	T	C	0.3651		ref|NC_001135|	309247	G	T	0.48		ref|NC_001135|	56791	G	T	0.5652		ref|NC_001135|	309247	G	T	0.4043		ref|NC_001135|	94677	T	C	0.5854															III	250412	250412	C	A	0.5102	coding-nonsynonymous	YCR077C	E739D	PAT1		Topoisomerase II-associated deadenylation-dependent mRNA-decapping factor; also required for faithful chromosome transmission, maintenance of rDNA locus stability, and protection of mRNA 3'-UTRs from trimming; functionally linked to Pab1p													IV	77575	77575	C	T	0.6	coding-nonsynonymous	YDL213C	R131H	NOP6		Putative RNA-binding protein implicated in ribosome biogenesis; contains an RNA recognition motif (RRM) and has similarity to hydrophilins; NOP6 may be a fungal-specific gene as no homologs have been yet identified in higher eukaryotes	III	40641	40641	C	T	0.5283	coding-synonymous	YCL049C	L28L	YCL049C		Protein of unknown function; localizes to membrane fraction; YCL049C is not an essential gene	III	35949	35949	C	T	0.5	coding-nonsynonymous	YCL051W	R29C	LRE1		Protein involved in control of cell wall structure and stress response; inhibits Cbk1p protein kinase activity; overproduction confers resistance to cell-wall degrading enzymes
			ref|NC_001134|:200263				ref|NC_001134|:200263	ref|NC_001134|:200263	ref|NC_001134|:200263									ref|NC_001135|	313610	G	A	0.5208		ref|NC_001136|	136128	T	C	0.5085		ref|NC_001135|	313610	G	A	0.5283		ref|NC_001135|	73641	C	T	0.5075		ref|NC_001135|	313610	G	A	0.5385		ref|NC_001135|	97891	A	G	0.439															III	254299	254299	G	A	0.5	5'-upstream	YCR081W	NA																IV	79989	79989	C	T	0.5349	coding-nonsynonymous	YDL211C	V142I	YDL211C		Putative protein of unknown function; green fluorescent protein (GFP)-fusion protein localizes to the vacuole	III	43129	43129	T	C	0.4737	coding-nonsynonymous	YCL048W	L322S	SPS22		Protein of unknown function, redundant with Sps2p for the organization of the beta-glucan layer of the spore wall	III	37329	37329	C	T	0.4524	coding-nonsynonymous	YCL051W	Q489*	LRE1		Protein involved in control of cell wall structure and stress response; inhibits Cbk1p protein kinase activity; overproduction confers resistance to cell-wall degrading enzymes
			ref|NC_001134|:200494				ref|NC_001134|:200494	ref|NC_001134|:200494	ref|NC_001134|:200494									ref|NC_001135|	313768	A	G	0.4545		ref|NC_001136|	141490	G	A	0.65		ref|NC_001135|	313768	A	G	0.5385		ref|NC_001135|	78025	T	C	0.4697		ref|NC_001135|	313768	A	G	0.561		ref|NC_001135|	100504	A	G	0.4375															III	254831	254831	G	A	0.5652	coding-nonsynonymous	YCR081W	R154K	SRB8		Subunit of the RNA polymerase II mediator complex; associates with core polymerase subunits to form the RNA polymerase II holoenzyme; essential for transcriptional regulation; involved in glucose repression													IV	80563	80563	C	T	0.4898	5'-upstream	YDL211C	NA				III	46365	46365	G	A	0.5075	coding-nonsynonymous	YCL045C	R181C	EMC1		Member of a transmembrane complex required for efficient folding of proteins in the ER; null mutant displays induction of the unfolded protein response; interacts with Gal80p	III	43772	43772	T	C	0.4359	coding-synonymous	YCL047C	S222S	YCL047C		Putative protein of unknown function
			ref|NC_001134|:200714							ref|NC_001134|:200714	ref|NC_001134|:200714	ref|NC_001134|:200714						ref|NC_001136|	18353	T	C	0.5882		ref|NC_001136|	145375	T	C	0.5574		ref|NC_001136|	18353	T	C	0.7		ref|NC_001135|	78316	T	C	0.5		ref|NC_001136|	18353	T	C	0.5		ref|NC_001135|	101172	A	G	0.303															III	277858	277858	T	G	0.5286	coding-nonsynonymous	YCR092C	N655H	MSH3		Mismatch repair protein, forms dimers with Msh2p that mediate repair of insertion or deletion mutations and removal of nonhomologous DNA ends, contains a PCNA (Pol30p) binding motif required for genome stability													IV	80873	80873	C	T	0.5536	intergenic	NA	NA				III	48229	48229	G	A	0.4531	coding-nonsynonymous	YCL044C	P46S	MGR1		Subunit of the mitochondrial (mt) i-AAA protease supercomplex, which degrades misfolded mitochondrial proteins; forms a subcomplex with Mgr3p that binds to substrates to facilitate proteolysis; required for growth of cells lacking mtDNA	III	55427	55427	C	T	0.5405	coding-nonsynonymous	YCL038C	M367I	ATG22		Vacuolar integral membrane protein required for efflux of amino acids during autophagic body breakdown in the vacuole; null mutation causes a gradual loss of viability during starvation
			ref|NC_001134|:201620							ref|NC_001134|:201620	ref|NC_001134|:201620	ref|NC_001134|:201620						ref|NC_001136|	20034	G	A	0.5		ref|NC_001136|	148345	T	C	0.45		ref|NC_001136|	20034	G	A	0.3793		ref|NC_001135|	81252	T	C	0.5517		ref|NC_001136|	20034	G	A	0.3333		ref|NC_001135|	102405	A	G	0.5897															III	280048	280048	G	A	0.5636	5'-upstream	YCR093W	NA																IV	88816	88816	A	G	0.5	coding-nonsynonymous	YDL207W	E190G	GLE1		Cytoplasmic nucleoporin required for polyadenylated RNA export but not for protein import; component of Nup82p nuclear pore subcomplex; contains a nuclear export signal	III	48911	48911	G	A	0.5102	coding-synonymous	YCL043C	H437H	PDI1		Protein disulfide isomerase, multifunctional protein resident in the endoplasmic reticulum lumen, essential for the formation of disulfide bonds in secretory and cell-surface proteins, unscrambles non-native disulfide bonds	III	60120	60120	A	G	0.4912	coding-nonsynonymous	YCL036W	I365M	GFD2		Protein of unknown function, identified as a high-copy suppressor of a dbp5 mutation
			ref|NC_001134|:20214							ref|NC_001134|:20214	ref|NC_001134|:20214	ref|NC_001134|:20214						ref|NC_001136|	23257	C	T	0.5192		ref|NC_001136|	149721	T	C	0.4107		ref|NC_001136|	23257	C	T	0.4528		ref|NC_001135|	81713	G	A	0.4923		ref|NC_001136|	23257	C	T	0.6341		ref|NC_001135|	104279	A	G	0.5152															III	283089	283089	T	C	0.4615	coding-synonymous	YCR093W	T991T	CDC39		Component of the CCR4-NOT complex, which has multiple roles in regulating mRNA levels including regulation of transcription and destabilizing mRNAs by deadenylation; basal transcription factor													IV	108550	108550	A	G	0.52	coding-nonsynonymous	YDL195W	N448S	SEC31		Component of the Sec13p-Sec31p complex of the COPII vesicle coat, required for vesicle formation in ER to Golgi transport; mutant has increased aneuploidy tolerance	III	49689	49689	T	C	0.4545	coding-nonsynonymous	YCL043C	Y178C	PDI1		Protein disulfide isomerase, multifunctional protein resident in the endoplasmic reticulum lumen, essential for the formation of disulfide bonds in secretory and cell-surface proteins, unscrambles non-native disulfide bonds	III	61016	61016	A	G	0.4643	coding-nonsynonymous	YCL035C	L53S	GRX1		Hydroperoxide and superoxide-radical responsive heat-stable glutathione-dependent disulfide oxidoreductase with active site cysteine pair; protects cells from oxidative damage
			ref|NC_001134|:204451							ref|NC_001134|:204451	ref|NC_001134|:204451	ref|NC_001134|:204451						ref|NC_001136|	26561	C	T	0.5789		ref|NC_001136|	191415	G	T	0.3922		ref|NC_001136|	26561	C	T	0.5085		ref|NC_001135|	104419	G	A	0.439		ref|NC_001136|	26561	C	T	0.4737		ref|NC_001135|	112338	T	C	0.5686															III	287935	287935	T	C	0.45	coding-nonsynonymous	YCR094W	*392Q	CDC50		Endosomal protein that interacts with phospholipid flippase Drs2p; interaction with Cdc50p is essential for Drs2p catalytic activity; mutations affect cell polarity and polarized growth; similar to Ynr048wp and Lem3p													IV	126188	126188	T	C	0.4595	coding-synonymous	YDL186W	T191T	YDL186W		Putative protein of unknown function; YDL186W is not an essential gene	III	52065	52065	T	C	0.4643	coding-synonymous	YCL040W	L410L	GLK1		Glucokinase, catalyzes the phosphorylation of glucose at C6 in the first irreversible step of glucose metabolism; one of three glucose phosphorylating enzymes; expression regulated by non-fermentable carbon sources	III	79275	79275	G	A	0.439	coding-nonsynonymous	YCL023C	R8C	YCL023C		Dubious open reading frame unlikely to encode a protein, based on available experimental and comparative sequence data; partially overlaps verified ORF KCC4
			ref|NC_001134|:204572							ref|NC_001134|:204572	ref|NC_001134|:204572	ref|NC_001134|:204572						ref|NC_001136|	29978	G	A	0.5102		ref|NC_001136|	195112	A	G	0.4559		ref|NC_001136|	29978	G	A	0.537		ref|NC_001135|	116190	T	C	0.3793		ref|NC_001136|	29978	G	A	0.5278		ref|NC_001135|	118479	T	C	0.4474															III	287992	287992	G	A	0.5	intergenic	NA	NA																IV	130026	130026	G	A	0.6226	intergenic	NA	NA				III	56791	56791	G	T	0.5652	intergenic	NA	NA				III	79275	79275	G	A	0.439	coding-synonymous	YCL024W	A38A	KCC4		Protein kinase of the bud neck involved in the septin checkpoint, associates with septin proteins, negatively regulates Swe1p by phosphorylation, shows structural homology to bud neck kinases Gin4p and Hsl1p
			ref|NC_001134|:208087				ref|NC_001134|:208087	ref|NC_001134|:208087	ref|NC_001134|:208087									ref|NC_001136|	32593	A	G	0.4474		ref|NC_001136|	199675	A	T	0.4464		ref|NC_001136|	32593	A	G	0.4921		ref|NC_001135|	120894	T	G	0.2321		ref|NC_001136|	32593	A	G	0.5122		ref|NC_001135|	120387	A	G	0.6486															III	309247	309247	G	T	0.6078	coding-nonsynonymous	YCR105W	V60F	ADH7		NADPH-dependent medium chain alcohol dehydrogenase with broad substrate specificity; member of the cinnamyl family of alcohol dehydrogenases; may be involved in fusel alcohol synthesis or in aldehyde tolerance													IV	132344	132344	T	C	0.3651	intergenic	NA	NA				III	73641	73641	C	T	0.5075	coding-nonsynonymous	YCL026C-B	A116T	HBN1		Putative protein of unknown function; similar to bacterial nitroreductases; green fluorescent protein (GFP)-fusion protein localizes to the cytoplasm and nucleus; protein becomes insoluble upon intracellular iron depletion	III	80178	80178	T	C	0.44	coding-synonymous	YCL024W	D339D	KCC4		Protein kinase of the bud neck involved in the septin checkpoint, associates with septin proteins, negatively regulates Swe1p by phosphorylation, shows structural homology to bud neck kinases Gin4p and Hsl1p
			ref|NC_001134|:208189				ref|NC_001134|:208189	ref|NC_001134|:208189	ref|NC_001134|:208189									ref|NC_001136|	33977	A	G	0.5641		ref|NC_001136|	201169	C	T	0.5		ref|NC_001136|	33977	A	G	0.4773		ref|NC_001135|	122081	C	T	0.4792		ref|NC_001136|	33977	A	G	0.4359		ref|NC_001135|	127110	A	G	0.4412															III	313610	313610	G	A	0.5208	intergenic	NA	NA																IV	136128	136128	T	C	0.5085	coding-nonsynonymous	YDL180W	L78P	YDL180W		Putative protein of unknown function; green fluorescent protein (GFP)-fusion protein localizes to the vacuole	III	78025	78025	T	C	0.4697	5'-upstream	YCL025C	NA				III	81122	81122	T	C	0.5278	coding-nonsynonymous	YCL024W	I654T	KCC4		Protein kinase of the bud neck involved in the septin checkpoint, associates with septin proteins, negatively regulates Swe1p by phosphorylation, shows structural homology to bud neck kinases Gin4p and Hsl1p
			ref|NC_001134|:208558				ref|NC_001134|:208558	ref|NC_001134|:208558	ref|NC_001134|:208558									ref|NC_001136|	40969	C	T	0.4032		ref|NC_001136|	203294	A	G	0.4423		ref|NC_001136|	40969	C	T	0.4219		ref|NC_001135|	122137	A	T	0.5306		ref|NC_001136|	40969	C	T	0.4118		ref|NC_001135|	130987	A	G	0.5357															III	313768	313768	A	G	0.4545	5'-upstream	YCR107W	NA																IV	141490	141490	G	A	0.65	coding-nonsynonymous	YDL177C	Q78*	YDL177C		Putative protein of unknown function; similar to the mouse IMPACT gene; YDL177C is not an essential gene	III	78316	78316	T	C	0.5	intergenic	NA	NA				III	90869	90869	C	T	0.4	tRNA	tL(CAA)C	NA
			ref|NC_001134|:21084	ref|NC_001134|:21084	ref|NC_001134|:21084	ref|NC_001134|:21084												ref|NC_001136|	41186	C	T	0.451		ref|NC_001136|	207053	A	G	0.3594		ref|NC_001136|	41186	C	T	0.4906		ref|NC_001135|	129082	A	G	0.5333		ref|NC_001136|	41186	C	T	0.4419		ref|NC_001135|	135713	T	C	0.4762															IV	18353	18353	T	C	0.5882	coding-nonsynonymous	YDL243C	S72G	AAD4		Putative aryl-alcohol dehydrogenase with similarity to P. chrysosporium aryl-alcohol dehydrogenase, involved in the oxidative stress response; expression induced in cells treated with the mycotoxin patulin													IV	145375	145375	T	C	0.5574	coding-synonymous	YDL175C	V48V	AIR2		Zinc knuckle protein, involved in nuclear RNA processing and degredation as a component of the TRAMP complex; stimulates the poly(A) polymerase activity of Pap2p in vitro; functionally redundant with Air1p	III	81252	81252	T	C	0.5517	coding-synonymous	YCL024W	Y697Y	KCC4		Protein kinase of the bud neck involved in the septin checkpoint, associates with septin proteins, negatively regulates Swe1p by phosphorylation, shows structural homology to bud neck kinases Gin4p and Hsl1p	III	94677	94677	T	C	0.5854	coding-nonsynonymous	YCL016C	M363V	DCC1		Subunit of a complex with Ctf8p and Ctf18p that shares some components with Replication Factor C, required for sister chromatid cohesion and telomere length maintenance
			ref|NC_001134|:212105							ref|NC_001134|:212105	ref|NC_001134|:212105	ref|NC_001134|:212105						ref|NC_001136|	55531	T	C	0.4737		ref|NC_001136|	212876	T	C	0.4528		ref|NC_001136|	55531	T	C	0.5238		ref|NC_001135|	131407	C	T	0.5294		ref|NC_001136|	55531	T	C	0.5429		ref|NC_001135|	145620	T	C	0.4242															IV	20034	20034	G	A	0.5	intergenic	NA	NA																IV	148345	148345	T	C	0.45	coding-nonsynonymous	YDL173W	V52A	PAR32		Putative protein of unknown function; hyperphosphorylated upon rapamycin treatment in a Tap42p-dependent manner; green fluorescent protein (GFP)-fusion protein localizes to the cytoplasm; PAR32 is not an essential gene	III	81713	81713	G	A	0.4923	coding-nonsynonymous	YCL022C	P125S	YCL022C		Dubious open reading frame unlikely to encode a protein, based on available experimental and comparative sequence data; completely overlaps verified gene KCC4/YCL024W	III	97891	97891	A	G	0.439	coding-synonymous	YCL014W	S537S	BUD3		Protein involved in bud-site selection and required for axial budding pattern; localizes with septins to bud neck in mitosis and may constitute an axial landmark for next round of budding
			ref|NC_001134|:212396							ref|NC_001134|:212396	ref|NC_001134|:212396	ref|NC_001134|:212396						ref|NC_001136|	59758	G	A	0.4314		ref|NC_001136|	231191	T	C	0.4792		ref|NC_001136|	59758	G	A	0.5556		ref|NC_001135|	132125	T	G	0.55		ref|NC_001136|	59758	G	A	0.58		ref|NC_001135|	155279	G	A	0.6136															IV	23257	23257	C	T	0.5192	coding-synonymous	YDL240W	C145C	LRG1		Putative GTPase-activating protein (GAP) involved in the Pkc1p-mediated signaling pathway that controls cell wall integrity; appears to specifically regulate 1,3-beta-glucan synthesis													IV	149721	149721	T	C	0.4107	coding-nonsynonymous	YDL171C	M1974V	GLT1		NAD(+)-dependent glutamate synthase (GOGAT), synthesizes glutamate from glutamine and alpha-ketoglutarate; with Gln1p, forms the secondary pathway for glutamate biosynthesis from ammonia; expression regulated by nitrogen source	III	81713	81713	G	A	0.4923	coding-nonsynonymous	YCL024W	G851D	KCC4		Protein kinase of the bud neck involved in the septin checkpoint, associates with septin proteins, negatively regulates Swe1p by phosphorylation, shows structural homology to bud neck kinases Gin4p and Hsl1p	III	100504	100504	A	G	0.4375	coding-synonymous	YCL014W	L1408L	BUD3		Protein involved in bud-site selection and required for axial budding pattern; localizes with septins to bud neck in mitosis and may constitute an axial landmark for next round of budding
			ref|NC_001134|:21335							ref|NC_001134|:21335	ref|NC_001134|:21335	ref|NC_001134|:21335						ref|NC_001136|	67555	G	A	0.5745		ref|NC_001136|	231926	G	A	0.44		ref|NC_001136|	67555	G	A	0.5		ref|NC_001135|	133141	T	C	0.48		ref|NC_001136|	67555	G	A	0.5		ref|NC_001135|	161883	A	G	0.4444															IV	26561	26561	C	T	0.5789	coding-nonsynonymous	YDL239C	A739T	ADY3		Protein required for spore wall formation, thought to mediate assembly of a Don1p-containing structure at the leading edge of the prospore membrane via interaction with spindle pole body components; potentially phosphorylated by Cdc28p													IV	191415	191415	G	T	0.3922	coding-nonsynonymous	YDL147W	Q164H	RPN5		Essential, non-ATPase regulatory subunit of the 26S proteasome lid, similar to mammalian p55 subunit and to another S. cerevisiae regulatory subunit, Rpn7p	III	104419	104419	G	A	0.439	5'-upstream	YCL010C	NA				III	101172	101172	A	G	0.303	coding-nonsynonymous	YCL014W	E1631G	BUD3		Protein involved in bud-site selection and required for axial budding pattern; localizes with septins to bud neck in mitosis and may constitute an axial landmark for next round of budding
			ref|NC_001134|:214462	ref|NC_001134|:214462	ref|NC_001134|:214462	ref|NC_001134|:214462												ref|NC_001136|	77720	C	T	0.5577		ref|NC_001136|	235466	T	A	0.5517		ref|NC_001136|	77720	C	T	0.463		ref|NC_001135|	140133	T	C	0.4531		ref|NC_001136|	77720	C	T	0.6		ref|NC_001135|	164118	T	A	0.5952															IV	29978	29978	G	A	0.5102	coding-synonymous	YDL238C	Y159Y	GUD1		Guanine deaminase, a catabolic enzyme of the guanine salvage pathway producing xanthine and ammonia from guanine; activity is low in exponentially-growing cultures but expression is increased in post-diauxic and stationary-phase cultures													IV	195112	195112	A	G	0.4559	coding-nonsynonymous	YDL145C	L1022P	COP1		Alpha subunit of COPI vesicle coatomer complex, which surrounds transport vesicles in the early secretory pathway	III	116190	116190	T	C	0.3793	intergenic	NA	NA				III	102405	102405	A	G	0.5897	coding-synonymous	YCL011C	T318T	GBP2		Poly(A+) RNA-binding protein, involved in the export of mRNAs from the nucleus to the cytoplasm; similar to Hrb1p and Npl3p; also binds single-stranded telomeric repeat sequence in vitro
			ref|NC_001134|:214836	ref|NC_001134|:214836			ref|NC_001134|:214836			ref|NC_001134|:214836						ref|NC_001134|:214836		ref|NC_001136|	82129	C	T	0.4783		ref|NC_001136|	241746	T	C	0.5		ref|NC_001136|	82129	C	T	0.4727		ref|NC_001135|	142251	G	A	0.4048		ref|NC_001136|	82129	C	T	0.5319		ref|NC_001135|	167140	A	C	0.4583															IV	32593	32593	A	G	0.4474	coding-nonsynonymous	YDL236W	I100V	PHO13		Alkaline phosphatase specific for p-nitrophenyl phosphate; also has protein phosphatase activity													IV	199675	199675	A	T	0.4464	coding-nonsynonymous	YDL144C	L20M	YDL144C		Putative protein of unknown function; green fluorescent protein (GFP)-fusion protein localizes to the cytoplasm and nucleus; YDL144C is not an essential gene.	III	120894	120894	T	G	0.2321	intergenic	NA	NA				III	104279	104279	A	G	0.5152	coding-synonymous	YCL010C	F24F	SGF29		Probable subunit of SAGA histone acetyltransferase complex
			ref|NC_001134|:214957							ref|NC_001134|:214957	ref|NC_001134|:214957	ref|NC_001134|:214957						ref|NC_001136|	86237	C	T	0.3455		ref|NC_001136|	245859	G	A	0.4545		ref|NC_001136|	86237	C	T	0.5172		ref|NC_001135|	147576	G	A	0.5439		ref|NC_001136|	86237	C	T	0.6207		ref|NC_001135|	178761	A	T	0.4															IV	33977	33977	A	G	0.5641	5'-upstream	YDL235C	NA																IV	201169	201169	C	T	0.5	coding-nonsynonymous	YDL143W	R392C	CCT4		Subunit of the cytosolic chaperonin Cct ring complex, related to Tcp1p, required for the assembly of actin and tubulins in vivo	III	122081	122081	C	T	0.4792	coding-nonsynonymous	YCR005C	G83D	CIT2		Citrate synthase, catalyzes the condensation of acetyl coenzyme A and oxaloacetate to form citrate, peroxisomal isozyme involved in glyoxylate cycle; expression is controlled by Rtg1p and Rtg2p transcription factors	III	112338	112338	T	C	0.5686	coding-synonymous	YCL001W	D141D	RER1		Protein involved in retention of membrane proteins, including Sec12p, in the ER; localized to Golgi; functions as a retrieval receptor in returning membrane proteins to the ER
			ref|NC_001134|:215239							ref|NC_001134|:215239	ref|NC_001134|:215239	ref|NC_001134|:215239						ref|NC_001136|	86572	T	C	0.5		ref|NC_001136|	249990	A	G	0.4286		ref|NC_001136|	86572	T	C	0.5873		ref|NC_001135|	165473	C	T	0.5738		ref|NC_001136|	86572	T	C	0.5		ref|NC_001135|	179480	G	A	0.5															IV	40969	40969	C	T	0.4032	coding-nonsynonymous	YDL231C	A426T	BRE4		Zinc finger protein containing five transmembrane domains; null mutant exhibits strongly fragmented vacuoles and sensitivity to brefeldin A, a drug which is known to affect intracellular transport													IV	203294	203294	A	G	0.4423	coding-nonsynonymous	YDL141W	I86V	BPL1		Biotin:apoprotein ligase, covalently modifies proteins with the addition of biotin, required for acetyl-CoA carboxylase (Acc1p) holoenzyme formation	III	122137	122137	A	T	0.5306	coding-synonymous	YCR005C	G64G	CIT2		Citrate synthase, catalyzes the condensation of acetyl coenzyme A and oxaloacetate to form citrate, peroxisomal isozyme involved in glyoxylate cycle; expression is controlled by Rtg1p and Rtg2p transcription factors	III	118479	118479	T	C	0.4474	5'-upstream	YCR003W	NA
			ref|NC_001134|:217502	ref|NC_001134|:217502	ref|NC_001134|:217502	ref|NC_001134|:217502												ref|NC_001136|	95645	G	T	0.6111		ref|NC_001136|	263599	G	A	0.4219		ref|NC_001136|	95645	G	T	0.5161		ref|NC_001135|	170892	G	A	0.617		ref|NC_001136|	95645	G	T	0.4286		ref|NC_001135|	186321	T	C	0.5143															IV	41186	41186	C	T	0.451	coding-nonsynonymous	YDL231C	M353I	BRE4		Zinc finger protein containing five transmembrane domains; null mutant exhibits strongly fragmented vacuoles and sensitivity to brefeldin A, a drug which is known to affect intracellular transport													IV	207053	207053	A	G	0.3594	coding-nonsynonymous	YDL140C	I1170T	RPO21		RNA polymerase II largest subunit B220, part of central core; phosphorylation of C-terminal heptapeptide repeat domain regulates association with transcription and splicing factors; similar to bacterial beta-prime	III	129082	129082	A	G	0.5333	coding-nonsynonymous	YCR008W	K205E	SAT4		Ser/Thr protein kinase involved in salt tolerance; funtions in regulation of Trk1p-Trk2p potassium transporter; partially redundant with Hal5p; has similarity to Npr1p	III	118479	118479	T	C	0.4474	5'-upstream	YCR002C	NA
			ref|NC_001134|:217777							ref|NC_001134|:217777	ref|NC_001134|:217777	ref|NC_001134|:217777						ref|NC_001136|	99768	C	A	0.5152		ref|NC_001136|	263755	T	C	0.4118		ref|NC_001136|	99768	C	A	0.4493		ref|NC_001135|	173552	T	C	0.4681		ref|NC_001136|	99768	C	A	0.5429		ref|NC_001135|	201210	C	T	0.3182															IV	55531	55531	T	C	0.4737	coding-synonymous	YDL224C	K272K	WHI4		Putative RNA binding protein and partially redundant Whi3p homolog that regulates the cell size requirement for passage through Start and commitment to cell division													IV	212876	212876	T	C	0.4528	intergenic	NA	NA				III	131407	131407	C	T	0.5294	coding-nonsynonymous	YCR009C	A46T	RVS161		Amphiphysin-like lipid raft protein; interacts with Rvs167p and regulates polarization of the actin cytoskeleton, endocytosis, cell polarity, cell fusion and viability following starvation or osmotic stress	III	120387	120387	A	G	0.6486	5'-upstream	YCR004C	NA
			ref|NC_001134|:218135	ref|NC_001134|:218135	ref|NC_001134|:218135	ref|NC_001134|:218135												ref|NC_001136|	101462	T	C	0.5217		ref|NC_001136|	280682	C	T	0.5102		ref|NC_001136|	101462	T	C	0.5686		ref|NC_001135|	174059	T	C	0.5667		ref|NC_001136|	101462	T	C	0.5581		ref|NC_001135|	205234	A	G	0.4762															IV	59758	59758	G	A	0.4314	coding-synonymous	YDL223C	T216T	HBT1		Substrate of the Hub1p ubiquitin-like protein that localizes to the shmoo tip (mating projection); mutants are defective for mating projection formation, thereby implicating Hbt1p in polarized cell morphogenesis													IV	231191	231191	T	C	0.4792	coding-synonymous	YDL129W	T56T	YDL129W		Putative protein of unknown function; green fluorescent protein (GFP)-fusion protein localizes to the cytoplasm and the nucleus; YDL129W is not an essential gene	III	132125	132125	T	G	0.55	ARS	ARS309	NA				III	127110	127110	A	G	0.4412	intergenic	NA	NA
			ref|NC_001134|:218904	ref|NC_001134|:218904	ref|NC_001134|:218904	ref|NC_001134|:218904												ref|NC_001136|	107799	C	T	0.3171		ref|NC_001136|	283744	A	G	0.4462		ref|NC_001136|	107799	C	T	0.5833		ref|NC_001135|	179005	T	C	0.5373		ref|NC_001136|	107799	C	T	0.5455		ref|NC_001135|	205279	T	A	0.575															IV	67555	67555	G	A	0.5745	intergenic	NA	NA																IV	231926	231926	G	A	0.44	intergenic	NA	NA				III	133141	133141	T	C	0.48	5'-upstream	YCR010C	NA				III	130987	130987	A	G	0.5357	coding-synonymous	YCR009C	L186L	RVS161		Amphiphysin-like lipid raft protein; interacts with Rvs167p and regulates polarization of the actin cytoskeleton, endocytosis, cell polarity, cell fusion and viability following starvation or osmotic stress
			ref|NC_001134|:220056	ref|NC_001134|:220056			ref|NC_001134|:220056			ref|NC_001134|:220056						ref|NC_001134|:220056		ref|NC_001136|	113697	A	G	0.381		ref|NC_001136|	285745	C	T	0.5714		ref|NC_001136|	113697	A	G	0.5263		ref|NC_001135|	186879	A	G	0.4		ref|NC_001136|	113697	A	G	0.4062		ref|NC_001135|	205625	T	C	0.4884															IV	77720	77720	C	T	0.5577	coding-nonsynonymous	YDL213C	G83S	NOP6		Putative RNA-binding protein implicated in ribosome biogenesis; contains an RNA recognition motif (RRM) and has similarity to hydrophilins; NOP6 may be a fungal-specific gene as no homologs have been yet identified in higher eukaryotes													IV	235466	235466	T	A	0.5517	coding-nonsynonymous	YDL127W	N180K	PCL2		Cyclin, interacts with cyclin-dependent kinase Pho85p; member of the Pcl1,2-like subfamily, involved in the regulation of polarized growth and morphogenesis and progression through the cell cycle; localizes to sites of polarized cell growth	III	140133	140133	T	C	0.4531	coding-synonymous	YCR014C	L267L	POL4		DNA polymerase IV, undergoes pair-wise interactions with Dnl4p-Lif1p and Rad27p to mediate repair of DNA double-strand breaks by non-homologous end joining (NHEJ); homologous to mammalian DNA polymerase beta	III	135713	135713	T	C	0.4762	coding-synonymous	YCR011C	E387E	ADP1		Putative ATP-dependent permease of the ABC transporter family of proteins
			ref|NC_001134|:227694				ref|NC_001134|:227694	ref|NC_001134|:227694	ref|NC_001134|:227694									ref|NC_001136|	114859	C	T	0.549		ref|NC_001136|	293239	T	C	0.4906		ref|NC_001136|	114859	C	T	0.5094		ref|NC_001135|	187279	T	C	0.4694		ref|NC_001136|	114859	C	T	0.4		ref|NC_001135|	205671	C	T	0.5128															IV	82129	82129	C	T	0.4783	intergenic	NA	NA																IV	241746	241746	T	C	0.5	coding-nonsynonymous	YDL123W	V110A	SNA4		Protein of unknown function, localized to the vacuolar outer membrane; predicted to be palmitoylated	III	142251	142251	G	A	0.4048	5'-upstream	YCR015C	NA				III	145620	145620	T	C	0.4242	coding-nonsynonymous	YCR017C	Q672R	CWH43		Putative sensor/transporter protein involved in cell wall biogenesis; contains 14-16 transmembrane segments and several putative glycosylation and phosphorylation sites; null mutation is synthetically lethal with pkc1 deletion
			ref|NC_001134|:228316	ref|NC_001134|:228316			ref|NC_001134|:228316			ref|NC_001134|:228316						ref|NC_001134|:228316		ref|NC_001136|	121591	A	G	0.549		ref|NC_001136|	294064	A	G	0.6		ref|NC_001136|	121591	A	G	0.5424		ref|NC_001135|	195178	C	T	0.5094		ref|NC_001136|	121591	A	G	0.5962		ref|NC_001135|	209049	C	T	0.4359															IV	86237	86237	C	T	0.3455	coding-synonymous	YDL209C	L330L	CWC2		Member of the NineTeen Complex (NTC) that contains Prp19p and stabilizes U6 snRNA in catalytic forms of the spliceosome containing U2, U5, and U6 snRNAs; binds directly to U6 snRNA; similar to S. pombe Cwf2													IV	245859	245859	G	A	0.4545	5'-upstream	YDL120W	NA				III	147576	147576	G	A	0.5439	coding-nonsynonymous	YCR017C	A20V	CWH43		Putative sensor/transporter protein involved in cell wall biogenesis; contains 14-16 transmembrane segments and several putative glycosylation and phosphorylation sites; null mutation is synthetically lethal with pkc1 deletion	III	155279	155279	G	A	0.6136	5'-upstream	YCR020W-B	NA
			ref|NC_001134|:228971							ref|NC_001134|:228971	ref|NC_001134|:228971	ref|NC_001134|:228971						ref|NC_001136|	123096	G	T	0.3333		ref|NC_001136|	295221	C	T	0.5		ref|NC_001136|	123096	G	T	0.4828		ref|NC_001135|	208197	C	T	0.5522		ref|NC_001136|	123096	G	T	0.4348		ref|NC_001135|	214350	G	T	0.4872															IV	86572	86572	T	C	0.5	coding-nonsynonymous	YDL209C	T219A	CWC2		Member of the NineTeen Complex (NTC) that contains Prp19p and stabilizes U6 snRNA in catalytic forms of the spliceosome containing U2, U5, and U6 snRNAs; binds directly to U6 snRNA; similar to S. pombe Cwf2													IV	249990	249990	A	G	0.4286	coding-synonymous	YDL117W	Q470Q	CYK3		SH3-domain protein located in the mother-bud neck and the cytokinetic actin ring; mutant phenotype and genetic interactions suggest a role in cytokinesis	III	165473	165473	C	T	0.5738	coding-nonsynonymous	YCR026C	M289I	NPP1		Nucleotide pyrophosphatase/phosphodiesterase family member; mediates extracellular nucleotide phosphate hydrolysis along with Npp2p and Pho5p; activity and expression enhanced during conditions of phosphate starvation	III	155279	155279	G	A	0.6136	5'-upstream	YCR020C-A	NA
			ref|NC_001134|:230223				ref|NC_001134|:230223	ref|NC_001134|:230223	ref|NC_001134|:230223									ref|NC_001136|	133601	T	G	0.4464		ref|NC_001136|	303157	A	G	0.5217		ref|NC_001136|	133601	T	G	0.5273		ref|NC_001135|	212558	G	A	0.5692		ref|NC_001136|	133601	T	G	0.4571		ref|NC_001135|	221565	C	T	0.4468															IV	95645	95645	G	T	0.6111	coding-nonsynonymous	YDL204W	K347N	RTN2		Protein of unknown function; has similarity to mammalian reticulon proteins; member of the RTNLA (reticulon-like A) subfamily													IV	263599	263599	G	A	0.4219	coding-nonsynonymous	YDL111C	T171M	RRP42		Exosome non-catalytic core component; involved in 3'-5' RNA processing and degradation in both the nucleus and the cytoplasm; has similarity to E. coli RNase PH and to human hRrp42p (EXOSC7)	III	170892	170892	G	A	0.617	coding-synonymous	YCR028C	F511F	FEN2		Plasma membrane H+-pantothenate symporter; confers sensitivity to the antifungal agent fenpropimorph	III	161883	161883	A	G	0.4444	coding-nonsynonymous	YCR024C	S114P	SLM5		Mitochondrial asparaginyl-tRNA synthetase
			ref|NC_001134|:231405	ref|NC_001134|:231405			ref|NC_001134|:231405			ref|NC_001134|:231405						ref|NC_001134|:231405		ref|NC_001136|	143431	A	G	0.5		ref|NC_001136|	306460	A	G	0.5192		ref|NC_001136|	143431	A	G	0.4815		ref|NC_001135|	213202	A	G	0.5098		ref|NC_001136|	143431	A	G	0.4474		ref|NC_001135|	222326	C	T	0.4167															IV	99768	99768	C	A	0.5152	coding-nonsynonymous	YDL201W	P70T	TRM8		Subunit of a tRNA methyltransferase complex composed of Trm8p and Trm82p that catalyzes 7-methylguanosine modification of tRNA													IV	263755	263755	T	C	0.4118	coding-nonsynonymous	YDL111C	K119R	RRP42		Exosome non-catalytic core component; involved in 3'-5' RNA processing and degradation in both the nucleus and the cytoplasm; has similarity to E. coli RNase PH and to human hRrp42p (EXOSC7)	III	173552	173552	T	C	0.4681	5'-upstream	YCR028C-A	NA				III	164118	164118	T	A	0.5952	coding-nonsynonymous	YCR026C	D741V	NPP1		Nucleotide pyrophosphatase/phosphodiesterase family member; mediates extracellular nucleotide phosphate hydrolysis along with Npp2p and Pho5p; activity and expression enhanced during conditions of phosphate starvation
			ref|NC_001134|:23267	ref|NC_001134|:23267	ref|NC_001134|:23267	ref|NC_001134|:23267												ref|NC_001136|	150128	C	T	0.5652		ref|NC_001136|	308528	C	T	0.5091		ref|NC_001136|	150128	C	T	0.5		ref|NC_001135|	213742	C	T	0.475		ref|NC_001136|	150128	C	T	0.5294		ref|NC_001135|	230780	T	C	0.5455															IV	101462	101462	T	C	0.5217	coding-nonsynonymous	YDL199C	H631R	YDL199C		Putative transporter, member of the sugar porter family													IV	280682	280682	C	T	0.5102	coding-synonymous	YDL101C	A389A	DUN1		Cell-cycle checkpoint serine-threonine kinase required for DNA damage-induced transcription of certain target genes, phosphorylation of Rad55p and Sml1p, and transient G2/M arrest after DNA damage; also regulates postreplicative DNA repair	III	174059	174059	T	C	0.5667	coding-nonsynonymous	YCR030C	R794G	SYP1		Protein of unknown function that is involved in endocytic site formation; may regulate assembly and disassembly of the septin ring; colocalizes and interacts with septin subunits; potential role in actin cytoskeletal organization	III	167140	167140	A	C	0.4583	ARS	ARS310	NA
			ref|NC_001134|:233388							ref|NC_001134|:233388	ref|NC_001134|:233388	ref|NC_001134|:233388						ref|NC_001136|	164748	G	A	0.4884		ref|NC_001136|	319187	A	G	0.5522		ref|NC_001136|	164748	G	A	0.4082		ref|NC_001135|	214882	C	T	0.4043		ref|NC_001136|	164748	G	A	0.3333		ref|NC_001135|	232974	T	C	0.5758															IV	107799	107799	C	T	0.3171	coding-nonsynonymous	YDL195W	H198Y	SEC31		Component of the Sec13p-Sec31p complex of the COPII vesicle coat, required for vesicle formation in ER to Golgi transport; mutant has increased aneuploidy tolerance													IV	283744	283744	A	G	0.4462	coding-nonsynonymous	YDL099W	E109G	BUG1		Cis-golgi localized protein involved in ER to Golgi transport; forms a complex with the mammalian GRASP65 homolog, Grh1p; mutants are compromised for the fusion of ER-derived vesicles with Golgi membranes	III	179005	179005	T	C	0.5373	intergenic	NA	NA				III	178761	178761	A	T	0.4	snoRNA	snR189	NA
			ref|NC_001134|:23376							ref|NC_001134|:23376	ref|NC_001134|:23376	ref|NC_001134|:23376						ref|NC_001136|	168909	A	G	0.5		ref|NC_001136|	323811	C	T	0.5349		ref|NC_001136|	168909	A	G	0.4815		ref|NC_001135|	220101	A	G	0.4426		ref|NC_001136|	168909	A	G	0.4		ref|NC_001135|	238576	G	A	0.6415															IV	113697	113697	A	G	0.381	coding-synonymous	YDL194W	T706T	SNF3		Plasma membrane low glucose sensor that regulates glucose transport; contains 12 predicted transmembrane segments and a long C-terminal tail required for induction of hexose transporters; also senses fructose and mannose; similar to Rgt2p													IV	285745	285745	C	T	0.5714	coding-synonymous	YDL097C	A317A	RPN6		Essential, non-ATPase regulatory subunit of the 26S proteasome lid required for the assembly and activity of the 26S proteasome; the human homolog (S9 protein) partially rescues Rpn6p depletion	III	186879	186879	A	G	0.4	coding-nonsynonymous	YCR033W	T131A	SNT1		Subunit of the Set3C deacetylase complex that interacts directly with the Set3C subunit, Sif2p; putative DNA-binding protein; mutant has increased aneuploidy tolerance	III	179480	179480	G	A	0.5	5'-upstream	YCR032W	NA
			ref|NC_001134|:233949	ref|NC_001134|:233949	ref|NC_001134|:233949	ref|NC_001134|:233949												ref|NC_001136|	169303	A	C	0.6098		ref|NC_001136|	327729	A	T	0.439		ref|NC_001136|	169303	A	C	0.4262		ref|NC_001135|	228347	G	A	0.4627		ref|NC_001136|	169303	A	C	0.5143		ref|NC_001135|	241350	G	A	0.5556															IV	114859	114859	C	T	0.549	coding-nonsynonymous	YDL193W	A63V	NUS1		Putative prenyltransferase, required for cell viability; proposed to be involved in protein trafficking because tet-repressible mutant shows accumulation of hypoglycosylated forms of CPY													IV	293239	293239	T	C	0.4906	intergenic	NA	NA				III	187279	187279	T	C	0.4694	coding-nonsynonymous	YCR033W	L264S	SNT1		Subunit of the Set3C deacetylase complex that interacts directly with the Set3C subunit, Sif2p; putative DNA-binding protein; mutant has increased aneuploidy tolerance	III	186321	186321	T	C	0.5143	5'-upstream	YCR033W	NA
			ref|NC_001134|:23408	ref|NC_001134|:23408	ref|NC_001134|:23408	ref|NC_001134|:23408												ref|NC_001136|	183987	C	T	0.4828		ref|NC_001136|	330565	G	A	0.4516		ref|NC_001136|	183987	C	T	0.3818		ref|NC_001135|	229044	G	A	0.5745		ref|NC_001136|	183987	C	T	0.4182		ref|NC_001135|	249100	G	A	0.4884															IV	121591	121591	A	G	0.549	coding-nonsynonymous	YDL190C	M1T	UFD2		Ubiquitin chain assembly factor (E4) that cooperates with a ubiquitin-activating enzyme (E1), a ubiquitin-conjugating enzyme (E2), and a ubiquitin protein ligase (E3) to conjugate ubiquitin to substrates; also functions as an E3													IV	294064	294064	A	G	0.6	coding-synonymous	YDL091C	V232V	UBX3		UBX (ubiquitin regulatory X) domain-containing protein that interacts with Cdc48p, green fluorescent protein (GFP)-fusion protein localizes to the cytoplasm in a punctate pattern	III	195178	195178	C	T	0.5094	coding-nonsynonymous	YCR037C	A670T	PHO87		Low-affinity inorganic phosphate (Pi) transporter, involved in activation of PHO pathway; expression is independent of Pi concentration and Pho4p activity; contains 12 membrane-spanning segments	III	201210	201210	C	T	0.3182	coding-synonymous	YCR041W	T100T	YCR041W		Dubious open reading frame unlikely to encode a protein, based on available experimental and comparative sequence data
			ref|NC_001134|:234866				ref|NC_001134|:234866	ref|NC_001134|:234866	ref|NC_001134|:234866									ref|NC_001136|	200333	A	G	0.5738		ref|NC_001136|	332998	G	A	0.3043		ref|NC_001136|	200333	A	G	0.4286		ref|NC_001135|	232905	T	C	0.463		ref|NC_001136|	200333	A	G	0.5		ref|NC_001135|	256373	T	C	0.4286															IV	123096	123096	G	T	0.3333	coding-nonsynonymous	YDL189W	G294V	RBS1		Protein of unknown function, identified as a high copy suppressor of psk1 psk2 mutations that confer temperature-sensitivity for galactose utilization; proposed to bind single-stranded nucleic acids via its R3H domain													IV	295221	295221	C	T	0.5	coding-nonsynonymous	YDL090C	G370E	RAM1		Beta subunit of the CAAX farnesyltransferase (FTase) that prenylates the a-factor mating pheromone and Ras proteins; required for the membrane localization of Ras proteins and a-factor; homolog of the mammalian FTase beta subunit	III	208197	208197	C	T	0.5522	coding-nonsynonymous	YCR045C	D472N	RRT12		Probable subtilisin-family protease with a role in formation of the dityrosine layer of spore walls; localizes to the spore wall and also the nuclear envelope and ER region in mature spores	III	201210	201210	C	T	0.3182	coding-nonsynonymous	YCR042C	M1396I	TAF2		TFIID subunit (150 kDa), involved in RNA polymerase II transcription initiation
			ref|NC_001134|:234893							ref|NC_001134|:234893	ref|NC_001134|:234893	ref|NC_001134|:234893						ref|NC_001136|	203051	G	A	0.4561		ref|NC_001136|	333927	T	C	0.439		ref|NC_001136|	203051	G	A	0.5		ref|NC_001135|	233813	A	G	0.463		ref|NC_001136|	203051	G	A	0.525		ref|NC_001135|	256692	T	C	0.4167															IV	133601	133601	T	G	0.4464	coding-nonsynonymous	YDL182W	D55E	LYS20		Homocitrate synthase isozyme, catalyzes the condensation of acetyl-CoA and alpha-ketoglutarate to form homocitrate, which is the first step in the lysine biosynthesis pathway; highly similar to the other isozyme, Lys21p													IV	303157	303157	A	G	0.5217	5'-upstream	YDL085W	NA				III	212558	212558	G	A	0.5692	coding-synonymous	YCR048W	A210A	ARE1		Acyl-CoA:sterol acyltransferase, isozyme of Are2p; endoplasmic reticulum enzyme that contributes the major sterol esterification activity in the absence of oxygen	III	205234	205234	A	G	0.4762	coding-nonsynonymous	YCR042C	I55T	TAF2		TFIID subunit (150 kDa), involved in RNA polymerase II transcription initiation
			ref|NC_001134|:235203	ref|NC_001134|:235203	ref|NC_001134|:235203	ref|NC_001134|:235203												ref|NC_001136|	205231	A	G	0.5106		ref|NC_001136|	351727	G	A	0.5484		ref|NC_001136|	205231	A	G	0.451		ref|NC_001135|	239295	G	A	0.4576		ref|NC_001136|	205231	A	G	0.4545		ref|NC_001135|	257425	G	C	0.5227															IV	143431	143431	A	G	0.5	coding-synonymous	YDL176W	E445E	YDL176W		Protein of unknown function, predicted by computational methods to be involved in fructose-1,6-bisphosphatase (Fbp1p) degradation; interacts with components of the GID complex; YDL176W is not an essential gene													IV	306460	306460	A	G	0.5192	coding-synonymous	YDL084W	S408S	SUB2		Component of the TREX complex required for nuclear mRNA export; member of the DEAD-box RNA helicase superfamily and is involved in early and late steps of spliceosome assembly; homolog of the human splicing factor hUAP56	III	213202	213202	A	G	0.5098	coding-nonsynonymous	YCR048W	H425R	ARE1		Acyl-CoA:sterol acyltransferase, isozyme of Are2p; endoplasmic reticulum enzyme that contributes the major sterol esterification activity in the absence of oxygen	III	205279	205279	T	A	0.575	coding-nonsynonymous	YCR042C	D40V	TAF2		TFIID subunit (150 kDa), involved in RNA polymerase II transcription initiation
			ref|NC_001134|:235330							ref|NC_001134|:235330	ref|NC_001134|:235330	ref|NC_001134|:235330						ref|NC_001136|	205408	A	G	0.4912		ref|NC_001136|	363023	T	C	0.3636		ref|NC_001136|	205408	A	G	0.6032		ref|NC_001135|	243440	T	C	0.5373		ref|NC_001136|	205408	A	G	0.5319		ref|NC_001135|	261143	G	A	0.5															IV	150128	150128	C	T	0.5652	coding-nonsynonymous	YDL171C	R1838H	GLT1		NAD(+)-dependent glutamate synthase (GOGAT), synthesizes glutamate from glutamine and alpha-ketoglutarate; with Gln1p, forms the secondary pathway for glutamate biosynthesis from ammonia; expression regulated by nitrogen source													IV	308528	308528	C	T	0.5091	intron	YDL082W	NA				III	213742	213742	C	T	0.475	coding-nonsynonymous	YCR050C	V11I	YCR050C		Non-essential protein of unknown function; deletion mutant is synthetically sick or lethal with alpha-synuclein	III	205625	205625	T	C	0.4884	intergenic	NA	NA
			ref|NC_001134|:239051	ref|NC_001134|:239051			ref|NC_001134|:239051			ref|NC_001134|:239051						ref|NC_001134|:239051		ref|NC_001136|	207028	A	G	0.4286		ref|NC_001136|	375118	C	T	0.541		ref|NC_001136|	207028	A	G	0.5676		ref|NC_001135|	245665	T	C	0.5479		ref|NC_001136|	207028	A	G	0.5		ref|NC_001135|	265300	T	C	0.2821															IV	164748	164748	G	A	0.4884	coding-nonsynonymous	YDL165W	M153I	CDC36		Component of the CCR4-NOT complex, which has multiple roles in regulating mRNA levels including regulation of transcription and destabilizing mRNAs by deadenylation; basal transcription factor													IV	319187	319187	A	G	0.5522	coding-nonsynonymous	YDL077C	S312P	VAM6		Vacuolar protein that plays a critical role in the tethering steps of vacuolar membrane fusion by facilitating guanine nucleotide exchange on small guanosine triphosphatase Ypt7p	III	213742	213742	C	T	0.475	coding-nonsynonymous	YCR048W	T605M	ARE1		Acyl-CoA:sterol acyltransferase, isozyme of Are2p; endoplasmic reticulum enzyme that contributes the major sterol esterification activity in the absence of oxygen	III	205671	205671	C	T	0.5128	intergenic	NA	NA
			ref|NC_001134|:239220	ref|NC_001134|:239220	ref|NC_001134|:239220	ref|NC_001134|:239220												ref|NC_001136|	209005	A	G	0.5333		ref|NC_001136|	384990	A	T	0.4615		ref|NC_001136|	209005	A	G	0.5088		ref|NC_001135|	250098	T	C	0.5		ref|NC_001136|	209005	A	G	0.551		ref|NC_001135|	274130	T	C	0.6429															IV	168909	168909	A	G	0.5	coding-nonsynonymous	YDL161W	Q399R	ENT1		Epsin-like protein involved in endocytosis and actin patch assembly and functionally redundant with Ent2p; binds clathrin via a clathrin-binding domain motif at C-terminus													IV	323811	323811	C	T	0.5349	intergenic	NA	NA				III	214882	214882	C	T	0.4043	5'-upstream	YCR052W	NA				III	209049	209049	C	T	0.4359	coding-nonsynonymous	YCR045C	V188I	RRT12		Probable subtilisin-family protease with a role in formation of the dityrosine layer of spore walls; localizes to the spore wall and also the nuclear envelope and ER region in mature spores
			ref|NC_001134|:240258							ref|NC_001134|:240258	ref|NC_001134|:240258	ref|NC_001134|:240258						ref|NC_001136|	211739	A	G	0.4909		ref|NC_001136|	385005	A	T	0.5263		ref|NC_001136|	211739	A	G	0.6333		ref|NC_001135|	266688	T	C	0.4348		ref|NC_001136|	211739	A	G	0.4348		ref|NC_001135|	290005	A	G	0.5581															IV	169303	169303	A	C	0.6098	intergenic	NA	NA																IV	327729	327729	A	T	0.439	coding-nonsynonymous	YDL073W	S373C	YDL073W		Putative protein of unknown function; YDL073W is not an essential gene	III	220101	220101	A	G	0.4426	5'-upstream	YCR054C	NA				III	209049	209049	C	T	0.4359	coding-nonsynonymous	YCR045W-A	T100I	YCR045W-A		Dubious ORF unlikely to encode a protein, based on available experimental and comparative sequence data; completely overlaps with YCR045C; identified by gene-trapping, microarray expression analysis, and genome-wide homology searching
			ref|NC_001134|:240310	ref|NC_001134|:240310	ref|NC_001134|:240310	ref|NC_001134|:240310												ref|NC_001136|	238468	G	A	0.4717		ref|NC_001136|	385020	A	T	0.4048		ref|NC_001136|	238468	G	A	0.5294		ref|NC_001135|	281593	G	A	0.6905		ref|NC_001136|	238468	G	A	0.38		ref|NC_001135|	290932	T	C	0.5128															IV	183987	183987	C	T	0.4828	coding-synonymous	YDL150W	V215V	RPC53		RNA polymerase III subunit C53													IV	330565	330565	G	A	0.4516	5'-upstream	YDL072C	NA				III	228347	228347	G	A	0.4627	coding-synonymous	YCR063W	K10K	BUD31		Component of the SF3b subcomplex of the U2 snRNP; diploid mutants display a random budding pattern instead of the wild-type bipolar pattern	III	214350	214350	G	T	0.4872	coding-nonsynonymous	YCR051W	D94Y	YCR051W		Putative protein of unknown function; green fluorescent protein (GFP)-fusion protein localizes to the cytoplasm and nucleus; contains ankyrin (Ank) repeats; YCR051W is not an essential gene
			ref|NC_001134|:240642				ref|NC_001134|:240642	ref|NC_001134|:240642	ref|NC_001134|:240642									ref|NC_001136|	255269	G	A	0.4783		ref|NC_001136|	385034	G	A	0.3721		ref|NC_001136|	255269	G	A	0.5085		ref|NC_001135|	285421	T	C	0.5745		ref|NC_001136|	255269	G	A	0.6154		ref|NC_001135|	292017	A	G	0.5429															IV	183987	183987	C	T	0.4828	5'-upstream	YDL151C	NA																IV	332998	332998	G	A	0.3043	intergenic	NA	NA				III	228347	228347	G	A	0.4627	coding-synonymous	YCR064C	G53G	YCR064C		Dubious open reading frame unlikely to encode a protein, based on experimental and comparative sequence data; partially overlaps the verified gene BUD31	III	221565	221565	C	T	0.4468	coding-nonsynonymous	YCR057C	C555Y	PWP2		Conserved 90S pre-ribosomal component essential for proper endonucleolytic cleavage of the 35 S rRNA precursor at A0, A1, and A2 sites; contains eight WD-repeats; PWP2 deletion leads to defects in cell cycle and bud morphogenesis
			ref|NC_001134|:240859	ref|NC_001134|:240859			ref|NC_001134|:240859			ref|NC_001134|:240859						ref|NC_001134|:240859		ref|NC_001136|	262353	T	G	0.4561		ref|NC_001136|	385289	A	G	0.5882		ref|NC_001136|	262353	T	G	0.5634		ref|NC_001135|	290576	G	A	0.5778		ref|NC_001136|	262353	T	G	0.5676		ref|NC_001135|	293988	C	A	0.4082															IV	200333	200333	A	G	0.5738	coding-nonsynonymous	YDL143W	K113R	CCT4		Subunit of the cytosolic chaperonin Cct ring complex, related to Tcp1p, required for the assembly of actin and tubulins in vivo													IV	333927	333927	T	C	0.439	5'-upstream	YDL069C	NA				III	229044	229044	G	A	0.5745	intergenic	NA	NA				III	222326	222326	C	T	0.4167	coding-synonymous	YCR057C	G301G	PWP2		Conserved 90S pre-ribosomal component essential for proper endonucleolytic cleavage of the 35 S rRNA precursor at A0, A1, and A2 sites; contains eight WD-repeats; PWP2 deletion leads to defects in cell cycle and bud morphogenesis
			ref|NC_001134|:242035							ref|NC_001134|:242035	ref|NC_001134|:242035	ref|NC_001134|:242035						ref|NC_001136|	262504	G	A	0.4603		ref|NC_001136|	390223	C	T	0.6143		ref|NC_001136|	262504	G	A	0.5915		ref|NC_001135|	293752	T	C	0.2449		ref|NC_001136|	262504	G	A	0.4872		ref|NC_001135|	299097	T	C	0.5294															IV	203051	203051	G	A	0.4561	coding-nonsynonymous	YDL141W	V5I	BPL1		Biotin:apoprotein ligase, covalently modifies proteins with the addition of biotin, required for acetyl-CoA carboxylase (Acc1p) holoenzyme formation													IV	351727	351727	G	A	0.5484	coding-nonsynonymous	YDL057W	W98*	YDL057W		Putative protein of unknown function; YDL057W is not an essential gene	III	232905	232905	T	C	0.463	coding-nonsynonymous	YCR066W	L469S	RAD18		E3 ubiqutin ligase, forms heterodimer with Rad6p to monoubiquitinate PCNA-K164; heterodimer binds single-stranded DNA and has single-stranded DNA dependent ATPase activity; required for postreplication repair	III	230780	230780	T	C	0.5455	coding-synonymous	YCR065W	L491L	HCM1		Forkhead transcription factor that drives S-phase specific expression of genes involved in chromosome segregation, spindle dynamics, and budding; suppressor of calmodulin mutants with specific SPB assembly defects; telomere maintenance role
			ref|NC_001134|:243951	ref|NC_001134|:243951	ref|NC_001134|:243951	ref|NC_001134|:243951												ref|NC_001136|	264923	T	G	0.5536		ref|NC_001136|	397864	C	T	0.4727		ref|NC_001136|	264923	T	G	0.5606		ref|NC_001135|	295604	G	A	0.5556		ref|NC_001136|	264923	T	G	0.4048		ref|NC_001135|	299616	T	C	0.4722															IV	205231	205231	A	G	0.5106	intergenic	NA	NA																IV	363023	363023	T	C	0.3636	coding-synonymous	YDL052C	P187P	SLC1		1-acyl-sn-glycerol-3-phosphate acyltransferase, catalyzes the acylation of lysophosphatidic acid to form phosphatidic acid, a key intermediate in lipid metabolism; enzymatic activity detected in lipid particles and microsomes	III	233813	233813	A	G	0.463	coding-nonsynonymous	YCR067C	L837S	SED4		Integral endoplasmic reticulum membrane protein, functions as a positive regulator of Sar1p probably through inhibition of GTPase activation by Sec23p; binds Sec16p, participates in vesicle formation, similar to Sec12p	III	232974	232974	T	C	0.5758	intergenic	NA	NA
			ref|NC_001134|:24415	ref|NC_001134|:24415	ref|NC_001134|:24415	ref|NC_001134|:24415												ref|NC_001136|	266785	T	C	0.4255		ref|NC_001136|	401456	A	G	0.4444		ref|NC_001136|	266785	T	C	0.4839		ref|NC_001135|	296863	G	A	0.5		ref|NC_001136|	266785	T	C	0.5349		ref|NC_001135|	300989	G	A	0.4375															IV	205408	205408	A	G	0.4912	coding-synonymous	YDL140C	S1718S	RPO21		RNA polymerase II largest subunit B220, part of central core; phosphorylation of C-terminal heptapeptide repeat domain regulates association with transcription and splicing factors; similar to bacterial beta-prime													IV	375118	375118	C	T	0.541	coding-nonsynonymous	YDL044C	G58R	MTF2		Mitochondrial matrix protein that interacts with an N-terminal region of mitochondrial RNA polymerase (Rpo41p) and couples RNA processing and translation to transcription	III	239295	239295	G	A	0.4576	coding-nonsynonymous	YCR069W	V81M	CPR4		Peptidyl-prolyl cis-trans isomerase (cyclophilin), catalyzes the cis-trans isomerization of peptide bonds N-terminal to proline residues; has a potential role in the secretory pathway	III	238576	238576	G	A	0.6415	coding-nonsynonymous	YCR068W	V455I	ATG15		Lipase required for intravacuolar lysis of autophagic bodies and Cvt bodies; targeted to intravacuolar vesicles during autophagy via the multivesicular body (MVB) pathway
			ref|NC_001134|:247412	ref|NC_001134|:247412			ref|NC_001134|:247412			ref|NC_001134|:247412						ref|NC_001134|:247412		ref|NC_001136|	268492	T	C	0.4219		ref|NC_001136|	419538	A	G	0.4231		ref|NC_001136|	268492	T	C	0.5		ref|NC_001135|	304712	G	A	0.4286		ref|NC_001136|	268492	T	C	0.4865		ref|NC_001136|	20097	C	T	0.6923															IV	207028	207028	A	G	0.4286	coding-synonymous	YDL140C	D1178D	RPO21		RNA polymerase II largest subunit B220, part of central core; phosphorylation of C-terminal heptapeptide repeat domain regulates association with transcription and splicing factors; similar to bacterial beta-prime													IV	384990	384990	A	T	0.4615	coding-nonsynonymous	YDL037C	S200T	BSC1		Protein of unconfirmed function, similar to cell surface flocculin Muc1p; ORF exhibits genomic organization compatible with a translational readthrough-dependent mode of expression	III	243440	243440	T	C	0.5373	coding-synonymous	YCR073C	V1048V	SSK22		MAP kinase kinase kinase of the HOG1 mitogen-activated signaling pathway; functionally redundant with, and homologous to, Ssk2p; interacts with and is activated by Ssk1p; phosphorylates Pbs2p	III	241350	241350	G	A	0.5556	coding-nonsynonymous	YCR072C	R335C	RSA4		WD-repeat protein involved in ribosome biogenesis; may interact with ribosomes; required for maturation and efficient intra-nuclear transport or pre-60S ribosomal subunits, localizes to the nucleolus
			ref|NC_001134|:247497	ref|NC_001134|:247497			ref|NC_001134|:247497			ref|NC_001134|:247497						ref|NC_001134|:247497		ref|NC_001136|	270640	G	A	0.4167		ref|NC_001136|	421377	A	G	0.5417		ref|NC_001136|	270640	G	A	0.5455		ref|NC_001135|	312151	A	G	0.4918		ref|NC_001136|	270640	G	A	0.3		ref|NC_001136|	20885	C	T	0.5909															IV	209005	209005	A	G	0.5333	coding-synonymous	YDL140C	P519P	RPO21		RNA polymerase II largest subunit B220, part of central core; phosphorylation of C-terminal heptapeptide repeat domain regulates association with transcription and splicing factors; similar to bacterial beta-prime													IV	385005	385005	A	T	0.5263	coding-nonsynonymous	YDL037C	S195T	BSC1		Protein of unconfirmed function, similar to cell surface flocculin Muc1p; ORF exhibits genomic organization compatible with a translational readthrough-dependent mode of expression	III	245665	245665	T	C	0.5479	coding-nonsynonymous	YCR073C	N307D	SSK22		MAP kinase kinase kinase of the HOG1 mitogen-activated signaling pathway; functionally redundant with, and homologous to, Ssk2p; interacts with and is activated by Ssk1p; phosphorylates Pbs2p	III	249100	249100	G	A	0.4884	coding-synonymous	YCR075W-A	T42T	YCR075W-A		Putative protein of unknown function; identified by homology to Ashbya gossypii
			ref|NC_001134|:248422	ref|NC_001134|:248422			ref|NC_001134|:248422			ref|NC_001134|:248422						ref|NC_001134|:248422		ref|NC_001136|	278771	G	T	0.5167		ref|NC_001136|	422649	A	G	0.6		ref|NC_001136|	278771	G	T	0.5094		ref|NC_001136|	22425	T	C	0.4462		ref|NC_001136|	278771	G	T	0.4524		ref|NC_001136|	23155	C	T	0.55															IV	211739	211739	A	G	0.4909	coding-nonsynonymous	YDL139C	M103T	SCM3		Nonhistone component of centromeric chromatin that binds stoichiometrically to CenH3-H4 histones, required for kinetochore assembly; required for G2/M progression and localization of Cse4p; may protect Cse4p from ubiquitylation													IV	385020	385020	A	T	0.4048	coding-nonsynonymous	YDL037C	S190T	BSC1		Protein of unconfirmed function, similar to cell surface flocculin Muc1p; ORF exhibits genomic organization compatible with a translational readthrough-dependent mode of expression	III	250098	250098	T	C	0.5	5'-upstream	YCR076C	NA				III	256373	256373	T	C	0.4286	coding-nonsynonymous	YCR081W	L668P	SRB8		Subunit of the RNA polymerase II mediator complex; associates with core polymerase subunits to form the RNA polymerase II holoenzyme; essential for transcriptional regulation; involved in glucose repression
			ref|NC_001134|:249467							ref|NC_001134|:249467	ref|NC_001134|:249467	ref|NC_001134|:249467						ref|NC_001136|	279258	C	T	0.4118		ref|NC_001136|	425251	A	G	0.44		ref|NC_001136|	279258	C	T	0.4386		ref|NC_001136|	24702	T	C	0.4677		ref|NC_001136|	279258	C	T	0.4615		ref|NC_001136|	24204	C	T	0.4118															IV	238468	238468	G	A	0.4717	coding-nonsynonymous	YDL126C	T66I	CDC48		ATPase in ER, nuclear membrane and cytosol with homology to mammalian p97; in a complex with Npl4p and Ufd1p participates in retrotranslocation of ubiquitinated proteins from the ER into the cytosol for degradation by the proteasome													IV	385034	385034	G	A	0.3721	coding-nonsynonymous	YDL037C	T185I	BSC1		Protein of unconfirmed function, similar to cell surface flocculin Muc1p; ORF exhibits genomic organization compatible with a translational readthrough-dependent mode of expression	III	266688	266688	T	C	0.4348	coding-nonsynonymous	YCR088W	Y541H	ABP1		Actin-binding protein of the cortical actin cytoskeleton, important for activation of the Arp2/3 complex that plays a key role actin in cytoskeleton organization	III	256692	256692	T	C	0.4167	coding-synonymous	YCR081W	A774A	SRB8		Subunit of the RNA polymerase II mediator complex; associates with core polymerase subunits to form the RNA polymerase II holoenzyme; essential for transcriptional regulation; involved in glucose repression
			ref|NC_001134|:25032							ref|NC_001134|:25032	ref|NC_001134|:25032	ref|NC_001134|:25032						ref|NC_001136|	287123	A	G	0.6102		ref|NC_001136|	426571	A	G	0.5128		ref|NC_001136|	287123	A	G	0.5303		ref|NC_001136|	30286	G	A	0.5818		ref|NC_001136|	287123	A	G	0.45		ref|NC_001136|	25714	A	G	0.6136															IV	255269	255269	G	A	0.4783	5'-upstream	YDL115C	NA																IV	385289	385289	A	G	0.5882	coding-nonsynonymous	YDL037C	F100S	BSC1		Protein of unconfirmed function, similar to cell surface flocculin Muc1p; ORF exhibits genomic organization compatible with a translational readthrough-dependent mode of expression	III	281593	281593	G	A	0.6905	coding-nonsynonymous	YCR093W	E493K	CDC39		Component of the CCR4-NOT complex, which has multiple roles in regulating mRNA levels including regulation of transcription and destabilizing mRNAs by deadenylation; basal transcription factor	III	257425	257425	G	C	0.5227	coding-nonsynonymous	YCR081W	E1019Q	SRB8		Subunit of the RNA polymerase II mediator complex; associates with core polymerase subunits to form the RNA polymerase II holoenzyme; essential for transcriptional regulation; involved in glucose repression
			ref|NC_001134|:250444	ref|NC_001134|:250444			ref|NC_001134|:250444			ref|NC_001134|:250444						ref|NC_001134|:250444		ref|NC_001136|	295481	A	G	0.5091		ref|NC_001136|	438241	T	C	0.4416		ref|NC_001136|	295481	A	G	0.5556		ref|NC_001136|	33067	A	G	0.4348		ref|NC_001136|	295481	A	G	0.5484		ref|NC_001136|	26765	C	T	0.4634															IV	262353	262353	T	G	0.4561	coding-nonsynonymous	YDL112W	F1147V	TRM3		2'-O-ribose methyltransferase, catalyzes the ribose methylation of the guanosine nucleotide at position 18 of tRNAs													IV	390223	390223	C	T	0.6143	coding-nonsynonymous	YDL035C	R612H	GPR1		Plasma membrane G protein coupled receptor (GPCR) that interacts with the heterotrimeric G protein alpha subunit, Gpa2p, and with Plc1p; sensor that integrates nutritional signals with the modulation of cell fate via PKA and cAMP synthesis	III	285421	285421	T	C	0.5745	coding-synonymous	YCR093W	L1769L	CDC39		Component of the CCR4-NOT complex, which has multiple roles in regulating mRNA levels including regulation of transcription and destabilizing mRNAs by deadenylation; basal transcription factor	III	261143	261143	G	A	0.5	coding-nonsynonymous	YCR084C	S437L	TUP1		General repressor of transcription, forms complex with Cyc8p, involved in the establishment of repressive chromatin structure through interactions with histones H3 and H4, appears to enhance expression of some genes
			ref|NC_001134|:251512	ref|NC_001134|:251512			ref|NC_001134|:251512			ref|NC_001134|:251512						ref|NC_001134|:251512		ref|NC_001136|	295854	C	T	0.4		ref|NC_001136|	442701	T	C	0.4921		ref|NC_001136|	295854	C	T	0.4912		ref|NC_001136|	36017	C	T	0.2353		ref|NC_001136|	295854	C	T	0.3913		ref|NC_001136|	28374	C	T	0.45															IV	262504	262504	G	A	0.4603	coding-nonsynonymous	YDL112W	G1197D	TRM3		2'-O-ribose methyltransferase, catalyzes the ribose methylation of the guanosine nucleotide at position 18 of tRNAs													IV	397864	397864	C	T	0.4727	coding-nonsynonymous	YDL030W	P110S	PRP9		Subunit of the SF3a splicing factor complex, required for spliceosome assembly; acts after the formation of the U1 snRNP-pre-mRNA complex	III	290576	290576	G	A	0.5778	intergenic	NA	NA				III	265300	265300	T	C	0.2821	coding-nonsynonymous	YCR088W	V78A	ABP1		Actin-binding protein of the cortical actin cytoskeleton, important for activation of the Arp2/3 complex that plays a key role actin in cytoskeleton organization
			ref|NC_001134|:253484				ref|NC_001134|:253484	ref|NC_001134|:253484	ref|NC_001134|:253484									ref|NC_001136|	300563	A	G	0.5116		ref|NC_001136|	445641	T	C	0.5111		ref|NC_001136|	300563	A	G	0.4444		ref|NC_001136|	46940	A	G	0.5294		ref|NC_001136|	300563	A	G	0.625		ref|NC_001136|	33734	A	G	0.6047															IV	264923	264923	T	G	0.5536	coding-nonsynonymous	YDL110C	E14D	TMA17		Protein of unknown function that associates with ribosomes; heterozygous deletion demonstrated increases in chromosome instability in a rad9 deletion background; protein abundance is decreased upon intracellular iron depletion													IV	401456	401456	A	G	0.4444	coding-synonymous	YDL028C	V612V	MPS1		Dual-specificity kinase required for spindle pole body (SPB) duplication and spindle checkpoint function; substrates include SPB proteins Spc42p, Spc110p, and Spc98p, mitotic exit network protein Mob1p, and checkpoint protein Mad1p	III	293752	293752	T	C	0.2449	5'-upstream	YCR097W	NA				III	274130	274130	T	C	0.6429	intergenic	NA	NA
			ref|NC_001134|:254549	ref|NC_001134|:254549			ref|NC_001134|:254549			ref|NC_001134|:254549						ref|NC_001134|:254549		ref|NC_001136|	302111	C	A	0.549		ref|NC_001136|	448963	T	C	0.5294		ref|NC_001136|	302111	C	A	0.5263		ref|NC_001136|	56623	G	A	0.4902		ref|NC_001136|	302111	C	A	0.5143		ref|NC_001136|	38063	A	G	0.4848															IV	266785	266785	T	C	0.4255	coding-nonsynonymous	YDL109C	I139M	YDL109C		Putative lipase; involved in lipid metabolism; YDL109C is not an essential gene													IV	419538	419538	A	G	0.4231	coding-synonymous	YDL019C	V659V	OSH2		Member of an oxysterol-binding protein family with seven members in S. cerevisiae; family members have overlapping, redundant functions in sterol metabolism and collectively perform a function essential for viability	III	295604	295604	G	A	0.5556	intergenic	NA	NA				III	290005	290005	A	G	0.5581	intergenic	NA	NA
			ref|NC_001134|:256952	ref|NC_001134|:256952			ref|NC_001134|:256952			ref|NC_001134|:256952						ref|NC_001134|:256952		ref|NC_001136|	311551	A	G	0.5636		ref|NC_001136|	450907	G	A	0.5294		ref|NC_001136|	311551	A	G	0.5185		ref|NC_001136|	57712	G	A	0.5082		ref|NC_001136|	311551	A	G	0.5556		ref|NC_001136|	38524	C	T	0.4															IV	268492	268492	T	C	0.4219	coding-synonymous	YDL108W	Y238Y	KIN28		Serine/threonine protein kinase, subunit of the transcription factor TFIIH; involved in transcription initiation at RNA polymerase II promoters													IV	421377	421377	A	G	0.5417	coding-synonymous	YDL019C	P46P	OSH2		Member of an oxysterol-binding protein family with seven members in S. cerevisiae; family members have overlapping, redundant functions in sterol metabolism and collectively perform a function essential for viability	III	296863	296863	G	A	0.5	intergenic	NA	NA				III	290932	290932	T	C	0.5128	intergenic	NA	NA
			ref|NC_001134|:266088				ref|NC_001134|:266088	ref|NC_001134|:266088	ref|NC_001134|:266088									ref|NC_001136|	312297	T	C	0.4364		ref|NC_001136|	456963	A	G	0.5192		ref|NC_001136|	312297	T	C	0.5185		ref|NC_001136|	61906	T	C	0.5974		ref|NC_001136|	312297	T	C	0.3256		ref|NC_001136|	42391	A	G	0.4545															IV	270640	270640	G	A	0.4167	coding-nonsynonymous	YDL106C	T421I	PHO2		Homeobox transcription factor; regulatory targets include genes involved in phosphate metabolism; binds cooperatively with Pho4p to the PHO5 promoter; phosphorylation of Pho2p facilitates interaction with Pho4p													IV	422649	422649	A	G	0.6	intergenic	NA	NA				III	304712	304712	G	A	0.4286	coding-synonymous	YCR102C	Y252Y	YCR102C		Putative protein of unknown function, involved in copper metabolism; similar to C. carbonum toxD gene; member of the quinone oxidoreductase family	III	292017	292017	A	G	0.5429	intergenic	NA	NA
			ref|NC_001134|:267059				ref|NC_001134|:267059	ref|NC_001134|:267059	ref|NC_001134|:267059									ref|NC_001136|	325529	T	A	0.5319		ref|NC_001136|	476338	G	A	0.5		ref|NC_001136|	325529	T	A	0.5088		ref|NC_001136|	66095	C	T	0.5273		ref|NC_001136|	325529	T	A	0.3		ref|NC_001136|	50605	T	C	0.4722															IV	278771	278771	G	T	0.5167	coding-nonsynonymous	YDL102W	E634*	POL3		Catalytic subunit of DNA polymerase delta; required for chromosomal DNA replication during mitosis and meiosis, intragenic recombination, repair of double strand DNA breaks, and DNA replication during nucleotide excision repair (NER)													IV	425251	425251	A	G	0.44	coding-nonsynonymous	YDL017W	H348R	CDC7		DDK (Dbf4-dependent kinase) catalytic subunit required for firing origins and replication fork progression in S phase through phosphorylation of Mcm2-7p complexes and Cdc45p; kinase activity correlates with cyclical DBF4 expression	III	312151	312151	A	G	0.4918	coding-nonsynonymous	YCR106W	I398M	RDS1		Zinc cluster transcription factor involved in conferring resistance to cycloheximide	III	293988	293988	C	A	0.4082	intron	YCR097W	NA
			ref|NC_001134|:268127							ref|NC_001134|:268127	ref|NC_001134|:268127	ref|NC_001134|:268127						ref|NC_001136|	332830	A	G	0.5556		ref|NC_001136|	478284	A	G	0.4828		ref|NC_001136|	332830	A	G	0.5192		ref|NC_001136|	69699	T	C	0.5		ref|NC_001136|	332830	A	G	0.4828		ref|NC_001136|	57377	T	C	0.4821															IV	279258	279258	C	T	0.4118	coding-nonsynonymous	YDL102W	P796L	POL3		Catalytic subunit of DNA polymerase delta; required for chromosomal DNA replication during mitosis and meiosis, intragenic recombination, repair of double strand DNA breaks, and DNA replication during nucleotide excision repair (NER)													IV	426571	426571	A	G	0.5128	coding-nonsynonymous	YDL015C	Y122H	TSC13		Enoyl reductase that catalyzes the last step in each cycle of very long chain fatty acid elongation, localizes to the ER, highly enriched in a structure marking nuclear-vacuolar junctions, coimmunoprecipitates with elongases Fen1p and Sur4p	IV	22425	22425	T	C	0.4462	intergenic	NA	NA				III	299097	299097	T	C	0.5294	intergenic	NA	NA
			ref|NC_001134|:269206				ref|NC_001134|:269206	ref|NC_001134|:269206	ref|NC_001134|:269206									ref|NC_001136|	341220	A	G	0.4464		ref|NC_001136|	488095	G	A	0.569		ref|NC_001136|	341220	A	G	0.4		ref|NC_001136|	72134	A	G	0.4528		ref|NC_001136|	341220	A	G	0.375		ref|NC_001136|	58473	G	A	0.4474															IV	287123	287123	A	G	0.6102	coding-synonymous	YDL096C	L68L	OPI6		Dubious open reading frame unlikely to encode a protein, based on available experimental and comparative sequence data; partially overlaps verified gene PMT1/YDL095W; YDL096C is not essential													IV	438241	438241	T	C	0.4416	coding-synonymous	YDL007W	I65I	RPT2		One of six ATPases of the 19S regulatory particle of the 26S proteasome involved in the degradation of ubiquitinated substrates; required for normal peptide hydrolysis by the core 20S particle	IV	24702	24702	T	C	0.4677	coding-nonsynonymous	YDL240W	L627P	LRG1		Putative GTPase-activating protein (GAP) involved in the Pkc1p-mediated signaling pathway that controls cell wall integrity; appears to specifically regulate 1,3-beta-glucan synthesis	III	299616	299616	T	C	0.4722	intergenic	NA	NA
			ref|NC_001134|:270535							ref|NC_001134|:270535	ref|NC_001134|:270535	ref|NC_001134|:270535						ref|NC_001136|	347558	G	A	0.5517		ref|NC_001136|	490679	G	A	0.48		ref|NC_001136|	347558	G	A	0.4615		ref|NC_001136|	73162	A	G	0.5192		ref|NC_001136|	347558	G	A	0.4167		ref|NC_001136|	58769	C	T	0.4474															IV	287123	287123	A	G	0.6102	coding-nonsynonymous	YDL095W	K22R	PMT1		Protein O-mannosyltransferase, transfers mannose from dolichyl phosphate-D-mannose to protein Ser/Thr residues; 1 of 7 related proteins involved in O-glycosylation which is essential for cell wall rigidity; involved in ER quality control													IV	442701	442701	T	C	0.4921	intergenic	NA	NA				IV	30286	30286	G	A	0.5818	coding-nonsynonymous	YDL238C	L57F	GUD1		Guanine deaminase, a catabolic enzyme of the guanine salvage pathway producing xanthine and ammonia from guanine; activity is low in exponentially-growing cultures but expression is increased in post-diauxic and stationary-phase cultures	III	300989	300989	G	A	0.4375	coding-nonsynonymous	YCR099C	T104I	YCR099C		Putative protein of unknown function
			ref|NC_001134|:27089				ref|NC_001134|:27089	ref|NC_001134|:27089	ref|NC_001134|:27089									ref|NC_001136|	347964	T	C	0.4314		ref|NC_001136|	498006	G	A	0.5385		ref|NC_001136|	347964	T	C	0.5893		ref|NC_001136|	75016	G	A	0.381		ref|NC_001136|	347964	T	C	0.5		ref|NC_001136|	59406	T	C	0.561															IV	295481	295481	A	G	0.5091	coding-synonymous	YDL090C	L283L	RAM1		Beta subunit of the CAAX farnesyltransferase (FTase) that prenylates the a-factor mating pheromone and Ras proteins; required for the membrane localization of Ras proteins and a-factor; homolog of the mammalian FTase beta subunit													IV	445641	445641	T	C	0.5111	coding-nonsynonymous	YDL003W	L320S	MCD1		Essential subunit of the cohesin complex required for sister chromatid cohesion in mitosis and meiosis; apoptosis induces cleavage and translocation of a C-terminal fragment to mitochondria; expression peaks in S phase	IV	33067	33067	A	G	0.4348	coding-nonsynonymous	YDL236W	T258A	PHO13		Alkaline phosphatase specific for p-nitrophenyl phosphate; also has protein phosphatase activity	IV	20097	20097	C	T	0.6923	intergenic	NA	NA
			ref|NC_001134|:271881	ref|NC_001134|:271881			ref|NC_001134|:271881			ref|NC_001134|:271881						ref|NC_001134|:271881		ref|NC_001136|	348261	G	A	0.5536		ref|NC_001136|	498205	A	G	0.5962		ref|NC_001136|	348261	G	A	0.5366		ref|NC_001136|	75547	A	G	0.5		ref|NC_001136|	348261	G	A	0.5854		ref|NC_001136|	61058	C	T	0.4878															IV	295854	295854	C	T	0.4	coding-nonsynonymous	YDL090C	S159N	RAM1		Beta subunit of the CAAX farnesyltransferase (FTase) that prenylates the a-factor mating pheromone and Ras proteins; required for the membrane localization of Ras proteins and a-factor; homolog of the mammalian FTase beta subunit													IV	448963	448963	T	C	0.5294	coding-nonsynonymous	YDL001W	I327T	RMD1		Cytoplasmic protein required for sporulation	IV	36017	36017	C	T	0.2353	coding-nonsynonymous	YDL234C	R154H	GYP7		GTPase-activating protein for yeast Rab family members including: Ypt7p (most effective), Ypt1p, Ypt31p, and Ypt32p (in vitro); involved in vesicle mediated protein trafficking	IV	20885	20885	C	T	0.5909	coding-nonsynonymous	YDL241W	A84V	YDL241W		Putative protein of unknown function; YDL241W is not an essential gene
			ref|NC_001134|:271930							ref|NC_001134|:271930	ref|NC_001134|:271930	ref|NC_001134|:271930						ref|NC_001136|	351305	C	A	0.5581		ref|NC_001136|	507045	G	A	0.5116		ref|NC_001136|	351305	C	A	0.4717		ref|NC_001136|	78826	C	T	0.5217		ref|NC_001136|	351305	C	A	0.5		ref|NC_001136|	63036	G	A	0.5111															IV	300563	300563	A	G	0.5116	coding-nonsynonymous	YDL087C	M146T	LUC7		Essential protein associated with the U1 snRNP complex; splicing factor involved in recognition of 5' splice site; contains two zinc finger motifs; N-terminal zinc finger binds pre-mRNA													IV	450907	450907	G	A	0.5294	coding-synonymous	YDR001C	D523D	NTH1		Neutral trehalase, degrades trehalose; required for thermotolerance and may mediate resistance to other cellular stresses; may be phosphorylated by Cdc28p	IV	46940	46940	A	G	0.5294	coding-synonymous	YDL227C	I364I	HO		Site-specific endonuclease required for gene conversion at the MAT locus (homothallic switching) through the generation of a ds DNA break; expression restricted to mother cells in late G1 as controlled by Swi4p-Swi6p, Swi5p and Ash1p	IV	23155	23155	C	T	0.55	coding-synonymous	YDL240W	T111T	LRG1		Putative GTPase-activating protein (GAP) involved in the Pkc1p-mediated signaling pathway that controls cell wall integrity; appears to specifically regulate 1,3-beta-glucan synthesis
			ref|NC_001134|:272234				ref|NC_001134|:272234	ref|NC_001134|:272234	ref|NC_001134|:272234									ref|NC_001136|	358721	G	A	0.4468		ref|NC_001136|	547201	C	T	0.4717		ref|NC_001136|	358721	G	A	0.5909		ref|NC_001136|	83916	C	T	0.4583		ref|NC_001136|	358721	G	A	0.4286		ref|NC_001136|	65115	C	T	0.5641															IV	302111	302111	C	A	0.549	coding-synonymous	YDL086W	G233G	YDL086W		Putative protein of unknown function; the authentic, non-tagged protein is detected in highly purified mitochondria in high-throughput studies; YDL086W is not an essential gene													IV	456963	456963	A	G	0.5192	coding-nonsynonymous	YDR005C	L354S	MAF1		Negative regulator of RNA polymerase III; component of several signaling pathways that repress polymerase III transcription in response to changes in cellular environment; targets the initiation factor TFIIIB	IV	56623	56623	G	A	0.4902	intergenic	NA	NA				IV	24204	24204	C	T	0.4118	coding-nonsynonymous	YDL240W	T461I	LRG1		Putative GTPase-activating protein (GAP) involved in the Pkc1p-mediated signaling pathway that controls cell wall integrity; appears to specifically regulate 1,3-beta-glucan synthesis
			ref|NC_001134|:27286							ref|NC_001134|:27286	ref|NC_001134|:27286	ref|NC_001134|:27286						ref|NC_001136|	367066	G	A	0.3673		ref|NC_001136|	551268	C	T	0.5		ref|NC_001136|	367066	G	A	0.4754		ref|NC_001136|	84270	A	G	0.4722		ref|NC_001136|	367066	G	A	0.6053		ref|NC_001136|	81009	A	G	0.3333															IV	302111	302111	C	A	0.549	5'-upstream	YDL086C-A	NA																IV	476338	476338	G	A	0.5	intergenic	NA	NA				IV	57712	57712	G	A	0.5082	coding-synonymous	YDL223C	N898N	HBT1		Substrate of the Hub1p ubiquitin-like protein that localizes to the shmoo tip (mating projection); mutants are defective for mating projection formation, thereby implicating Hbt1p in polarized cell morphogenesis	IV	25714	25714	A	G	0.6136	coding-synonymous	YDL240W	K964K	LRG1		Putative GTPase-activating protein (GAP) involved in the Pkc1p-mediated signaling pathway that controls cell wall integrity; appears to specifically regulate 1,3-beta-glucan synthesis
			ref|NC_001134|:273507				ref|NC_001134|:273507	ref|NC_001134|:273507	ref|NC_001134|:273507									ref|NC_001136|	369716	C	T	0.5625		ref|NC_001136|	556630	G	A	0.6071		ref|NC_001136|	369716	C	T	0.5306		ref|NC_001136|	87780	T	C	0.5238		ref|NC_001136|	369716	C	T	0.4062		ref|NC_001136|	82306	T	C	0.5833															IV	311551	311551	A	G	0.5636	coding-synonymous	YDL080C	T307T	THI3		Probable alpha-ketoisocaproate decarboxylase, may have a role in catabolism of amino acids to long-chain and complex alcohols; required for expression of enzymes involved in thiamine biosynthesis													IV	478284	478284	A	G	0.4828	5'-upstream	YDR015C	NA				IV	61906	61906	T	C	0.5974	5'-upstream	YDL222C	NA				IV	26765	26765	C	T	0.4634	coding-nonsynonymous	YDL239C	V671I	ADY3		Protein required for spore wall formation, thought to mediate assembly of a Don1p-containing structure at the leading edge of the prospore membrane via interaction with spindle pole body components; potentially phosphorylated by Cdc28p
			ref|NC_001134|:274446				ref|NC_001134|:274446	ref|NC_001134|:274446	ref|NC_001134|:274446									ref|NC_001136|	371194	A	G	0.4091		ref|NC_001136|	560071	T	C	0.4516		ref|NC_001136|	371194	A	G	0.5814		ref|NC_001136|	93230	C	T	0.451		ref|NC_001136|	371194	A	G	0.4286		ref|NC_001136|	82455	G	T	0.5312															IV	312297	312297	T	C	0.4364	coding-nonsynonymous	YDL080C	N59D	THI3		Probable alpha-ketoisocaproate decarboxylase, may have a role in catabolism of amino acids to long-chain and complex alcohols; required for expression of enzymes involved in thiamine biosynthesis													IV	478284	478284	A	G	0.4828	coding-synonymous	YDR014W-A	*163*	HED1		Meiosis-specific protein that down-regulates Rad51p-mediated mitotic recombination when the meiotic recombination machinery is impaired; early meiotic gene, transcribed specifically during meiotic prophase	IV	61906	61906	T	C	0.5974	5'-upstream	YDL221W	NA				IV	28374	28374	C	T	0.45	coding-synonymous	YDL239C	S134S	ADY3		Protein required for spore wall formation, thought to mediate assembly of a Don1p-containing structure at the leading edge of the prospore membrane via interaction with spindle pole body components; potentially phosphorylated by Cdc28p
			ref|NC_001134|:274809	ref|NC_001134|:274809	ref|NC_001134|:274809	ref|NC_001134|:274809												ref|NC_001136|	371587	C	T	0.32		ref|NC_001136|	567401	T	C	0.4906		ref|NC_001136|	371587	C	T	0.6377		ref|NC_001136|	94179	T	C	0.5		ref|NC_001136|	371587	C	T	0.5789		ref|NC_001136|	82618	C	T	0.6304															IV	325529	325529	T	A	0.5319	coding-nonsynonymous	YDL074C	E207D	BRE1		E3 ubiquitin ligase, forms heterodimer with Rad6p to monoubiquinate histone H2B-K123, which is required for the subsequent methylation of histone H3-K4 and H3-K79; required for DSBR, transcription, silencing, and checkpoint control													IV	488095	488095	G	A	0.569	coding-nonsynonymous	YDR022C	Q190*	CIS1		Autophagy-specific protein required for autophagosome formation; may form a complex with Atg17p and Atg29p that localizes other proteins to the pre-autophagosomal structure; high-copy suppressor of CIK1 deletion	IV	66095	66095	C	T	0.5273	intergenic	NA	NA				IV	33734	33734	A	G	0.6047	coding-nonsynonymous	YDL235C	L62P	YPD1		Phosphorelay intermediate protein, phosphorylated by the plasma membrane sensor Sln1p in response to osmotic stress and then in turn phosphorylates the response regulators Ssk1p in the cytosol and Skn7p in the nucleus
			ref|NC_001134|:274915	ref|NC_001134|:274915			ref|NC_001134|:274915			ref|NC_001134|:274915						ref|NC_001134|:274915		ref|NC_001136|	374566	T	C	0.5172		ref|NC_001136|	567543	T	C	0.5814		ref|NC_001136|	374566	T	C	0.3962		ref|NC_001136|	95163	A	G	0.3488		ref|NC_001136|	374566	T	C	0.5349		ref|NC_001136|	83976	T	A	0.7647															IV	332830	332830	A	G	0.5556	coding-nonsynonymous	YDL070W	K603E	BDF2		Protein involved in transcription initiation at TATA-containing promoters; associates with the basal transcription factor TFIID; contains two bromodomains; corresponds to the C-terminal region of mammalian TAF1; redundant with Bdf1p													IV	490679	490679	G	A	0.48	coding-nonsynonymous	YDR023W	G391D	SES1		Cytosolic seryl-tRNA synthetase, class II aminoacyl-tRNA synthetase that aminoacylates tRNA(Ser), displays tRNA-dependent amino acid recognition which enhances discrimination of the serine substrate, interacts with peroxin Pex21p	IV	69699	69699	T	C	0.5	coding-synonymous	YDL216C	L207L	RRI1		Catalytic subunit of the COP9 signalosome (CSN) complex that acts as an isopeptidase in cleaving the ubiquitin-like protein Nedd8 from SCF ubiquitin ligases; metalloendopeptidase involved in the adaptation to pheromone signaling	IV	38063	38063	A	G	0.4848	coding-nonsynonymous	YDL233W	T423A	YDL233W		Putative protein of unknown function; green fluorescent protein (GFP)-fusion protein localizes to the cytoplasm and nucleus; YDL233W is not an essential gene
			ref|NC_001134|:276084				ref|NC_001134|:276084	ref|NC_001134|:276084	ref|NC_001134|:276084									ref|NC_001136|	375265	T	C	0.4808		ref|NC_001136|	578283	A	T	0.4865		ref|NC_001136|	375265	T	C	0.549		ref|NC_001136|	97679	C	T	0.2889		ref|NC_001136|	375265	T	C	0.4651		ref|NC_001136|	88829	A	G	0.3774															IV	341220	341220	A	G	0.4464	intergenic	NA	NA																IV	498006	498006	G	A	0.5385	coding-synonymous	YDR028C	D958D	REG1		Regulatory subunit of type 1 protein phosphatase Glc7p, involved in negative regulation of glucose-repressible genes	IV	72134	72134	A	G	0.4528	coding-synonymous	YDL215C	Y595Y	GDH2		NAD(+)-dependent glutamate dehydrogenase, degrades glutamate to ammonia and alpha-ketoglutarate; expression sensitive to nitrogen catabolite repression and intracellular ammonia levels	IV	38524	38524	C	T	0.4	coding-nonsynonymous	YDL232W	T13I	OST4		Subunit of the oligosaccharyltransferase complex of the ER lumen, which catalyzes protein asparagine-linked glycosylation; type I membrane protein required for incorporation of Ost3p or Ost6p into the OST complex
			ref|NC_001134|:276159	ref|NC_001134|:276159			ref|NC_001134|:276159			ref|NC_001134|:276159						ref|NC_001134|:276159		ref|NC_001136|	387329	G	A	0.56		ref|NC_001136|	579069	A	T	0.4902		ref|NC_001136|	387329	G	A	0.3553		ref|NC_001136|	98305	C	T	0.5283		ref|NC_001136|	387329	G	A	0.619		ref|NC_001136|	89691	G	A	0.5385															IV	347558	347558	G	A	0.5517	coding-nonsynonymous	YDL058W	E632K	USO1		Essential protein involved in the vesicle-mediated ER to Golgi transport step of secretion; binds membranes and functions during vesicle docking to the Golgi; required for assembly of the ER-to-Golgi SNARE complex													IV	498205	498205	A	G	0.5962	coding-nonsynonymous	YDR028C	I892T	REG1		Regulatory subunit of type 1 protein phosphatase Glc7p, involved in negative regulation of glucose-repressible genes	IV	73162	73162	A	G	0.5192	coding-nonsynonymous	YDL215C	S253P	GDH2		NAD(+)-dependent glutamate dehydrogenase, degrades glutamate to ammonia and alpha-ketoglutarate; expression sensitive to nitrogen catabolite repression and intracellular ammonia levels	IV	42391	42391	A	G	0.4545	5'-upstream	YDL231C	NA
			ref|NC_001134|:276478	ref|NC_001134|:276478	ref|NC_001134|:276478	ref|NC_001134|:276478												ref|NC_001136|	390771	C	T	0.6102		ref|NC_001136|	587253	G	A	0.4286		ref|NC_001136|	390771	C	T	0.4151		ref|NC_001136|	99737	C	T	0.1061		ref|NC_001136|	390771	C	T	0.4643		ref|NC_001136|	95322	A	G	0.4412															IV	347964	347964	T	C	0.4314	coding-nonsynonymous	YDL058W	L767S	USO1		Essential protein involved in the vesicle-mediated ER to Golgi transport step of secretion; binds membranes and functions during vesicle docking to the Golgi; required for assembly of the ER-to-Golgi SNARE complex													IV	507045	507045	G	A	0.5116	intergenic	NA	NA				IV	75016	75016	G	A	0.381	coding-synonymous	YDL214C	H510H	PRR2		Serine/threonine protein kinase that inhibits pheromone induced signalling downstream of MAPK, possibly at the level of the Ste12p transcription factor; mutant has increased aneuploidy tolerance	IV	50605	50605	T	C	0.4722	intergenic	NA	NA
			ref|NC_001134|:276771	ref|NC_001134|:276771			ref|NC_001134|:276771			ref|NC_001134|:276771						ref|NC_001134|:276771		ref|NC_001136|	394710	G	T	0.4483		ref|NC_001136|	604388	T	C	0.5		ref|NC_001136|	394710	G	T	0.5246		ref|NC_001136|	102936	G	T	0.4783		ref|NC_001136|	394710	G	T	0.5854		ref|NC_001136|	96461	T	C	0.575															IV	348261	348261	G	A	0.5536	coding-nonsynonymous	YDL058W	G866D	USO1		Essential protein involved in the vesicle-mediated ER to Golgi transport step of secretion; binds membranes and functions during vesicle docking to the Golgi; required for assembly of the ER-to-Golgi SNARE complex													IV	547201	547201	C	T	0.4717	coding-nonsynonymous	YDR044W	P187L	HEM13		Coproporphyrinogen III oxidase, an oxygen requiring enzyme that catalyzes the sixth step in the heme biosynthetic pathway; transcription is repressed by oxygen and heme (via Rox1p and Hap1p)	IV	75547	75547	A	G	0.5	coding-synonymous	YDL214C	N333N	PRR2		Serine/threonine protein kinase that inhibits pheromone induced signalling downstream of MAPK, possibly at the level of the Ste12p transcription factor; mutant has increased aneuploidy tolerance	IV	57377	57377	T	C	0.4821	coding-nonsynonymous	YDL223C	Q1010R	HBT1		Substrate of the Hub1p ubiquitin-like protein that localizes to the shmoo tip (mating projection); mutants are defective for mating projection formation, thereby implicating Hbt1p in polarized cell morphogenesis
			ref|NC_001134|:276997	ref|NC_001134|:276997	ref|NC_001134|:276997	ref|NC_001134|:276997												ref|NC_001136|	396787	T	C	0.6154		ref|NC_001136|	605973	G	A	0.5208		ref|NC_001136|	396787	T	C	0.4918		ref|NC_001136|	105036	C	T	0.5574		ref|NC_001136|	396787	T	C	0.4762		ref|NC_001136|	96629	T	G	0.4324															IV	351305	351305	C	A	0.5581	5'-upstream	YDL057W	NA																IV	551268	551268	C	T	0.5	intergenic	NA	NA				IV	78826	78826	C	T	0.5217	coding-nonsynonymous	YDL212W	A134V	SHR3		Endoplasmic reticulum packaging chaperone, required for incorporation of amino acid permeases into COPII coated vesicles for transport to the cell surface	IV	58473	58473	G	A	0.4474	coding-nonsynonymous	YDL223C	Q645*	HBT1		Substrate of the Hub1p ubiquitin-like protein that localizes to the shmoo tip (mating projection); mutants are defective for mating projection formation, thereby implicating Hbt1p in polarized cell morphogenesis
			ref|NC_001134|:278380	ref|NC_001134|:278380	ref|NC_001134|:278380	ref|NC_001134|:278380												ref|NC_001136|	402197	A	G	0.5574		ref|NC_001136|	611662	G	A	0.449		ref|NC_001136|	402197	A	G	0.5522		ref|NC_001136|	107944	A	G	0.4375		ref|NC_001136|	402197	A	G	0.5227		ref|NC_001136|	97095	T	C	0.5128															IV	358721	358721	G	A	0.4468	intergenic	NA	NA																IV	556630	556630	G	A	0.6071	5'-upstream	YDR050C	NA				IV	83916	83916	C	T	0.4583	intergenic	NA	NA				IV	58769	58769	C	T	0.4474	coding-nonsynonymous	YDL223C	G546D	HBT1		Substrate of the Hub1p ubiquitin-like protein that localizes to the shmoo tip (mating projection); mutants are defective for mating projection formation, thereby implicating Hbt1p in polarized cell morphogenesis
			ref|NC_001134|:279677	ref|NC_001134|:279677			ref|NC_001134|:279677			ref|NC_001134|:279677						ref|NC_001134|:279677		ref|NC_001136|	421665	A	G	0.52		ref|NC_001136|	612721	A	T	0.4182		ref|NC_001136|	421665	A	G	0.5522		ref|NC_001136|	111701	A	G	0.4194		ref|NC_001136|	421665	A	G	0.6		ref|NC_001136|	97831	C	T	0.5946															IV	367066	367066	G	A	0.3673	coding-synonymous	YDL048C	N382N	STP4		Protein containing a Kruppel-type zinc-finger domain; has similarity to Stp1p, Stp2p, and Stp3p													IV	560071	560071	T	C	0.4516	5'-upstream	YDR053W	NA				IV	84270	84270	A	G	0.4722	coding-nonsynonymous	YDL210W	M1V	UGA4		Permease that serves as a gamma-aminobutyrate (GABA) transport protein involved in the utilization of GABA as a nitrogen source; catalyzes the transport of putrescine and delta-aminolevulinic acid (ALA); localized to the vacuolar membrane	IV	59406	59406	T	C	0.561	coding-nonsynonymous	YDL223C	K334E	HBT1		Substrate of the Hub1p ubiquitin-like protein that localizes to the shmoo tip (mating projection); mutants are defective for mating projection formation, thereby implicating Hbt1p in polarized cell morphogenesis
			ref|NC_001134|:279893							ref|NC_001134|:279893	ref|NC_001134|:279893	ref|NC_001134|:279893						ref|NC_001136|	439507	C	A	0.5714		ref|NC_001136|	613635	C	T	0.4375		ref|NC_001136|	439507	C	A	0.449		ref|NC_001136|	122867	A	T	0.5167		ref|NC_001136|	439507	C	A	0.5208		ref|NC_001136|	98144	A	G	0.5278															IV	369716	369716	C	T	0.5625	5'-upstream	YDL047W	NA																IV	560071	560071	T	C	0.4516	coding-synonymous	YDR052C	L185L	DBF4		Regulatory subunit of Cdc7p-Dbf4p kinase complex, required for Cdc7p kinase activity and initiation of DNA replication; phosphorylates the Mcm2-7 family of proteins; cell cycle regulated	IV	87780	87780	T	C	0.5238	coding-nonsynonymous	YDL208W	I90T	NHP2		Nuclear protein related to mammalian high mobility group (HMG) proteins, essential for function of H/ACA-type snoRNPs, which are involved in 18S rRNA processing	IV	61058	61058	C	T	0.4878	coding-synonymous	YDL222C	A248A	FMP45		Integral membrane protein localized to mitochondria (untagged protein); required for sporulation and maintaining sphingolipid content; has sequence similarity to SUR7 and YNL194C
			ref|NC_001134|:28010				ref|NC_001134|:28010	ref|NC_001134|:28010	ref|NC_001134|:28010									ref|NC_001136|	440773	C	A	0.439		ref|NC_001136|	624204	T	C	0.1552		ref|NC_001136|	440773	C	A	0.5741		ref|NC_001136|	124471	T	C	0.5217		ref|NC_001136|	440773	C	A	0.4048		ref|NC_001136|	100383	G	A	0.4651															IV	371194	371194	A	G	0.4091	5'-upstream	YDL046W	NA																IV	567401	567401	T	C	0.4906	coding-nonsynonymous	YDR057W	V492A	YOS9		ER quality-control lectin; integral subunit of the HRD ligase; binds to glycans with terminal alpha-1,6 linked mannose on misfolded N-glycosylated proteins and participates in targeting proteins to ERAD; member of the OS-9 protein family	IV	93230	93230	C	T	0.451	coding-synonymous	YDL205C	P172P	HEM3		Porphobilinogen deaminase, catalyzes the conversion of 4-porphobilinogen to hydroxymethylbilane, the third step in heme biosynthesis; localizes to the cytoplasm and nucleus; expression is regulated by Hap2p-Hap3p, but not by levels of heme	IV	63036	63036	G	A	0.5111	coding-synonymous	YDL220C	Y661Y	CDC13		Single stranded DNA-binding protein found at TG1-3 telomere G-tails; regulates telomere replication through recruitment of specific sub-complexes, but the essential function is telomere capping
			ref|NC_001134|:281295	ref|NC_001134|:281295			ref|NC_001134|:281295			ref|NC_001134|:281295						ref|NC_001134|:281295		ref|NC_001136|	449862	A	G	0.4667		ref|NC_001136|	625159	A	G	0.4921		ref|NC_001136|	449862	A	G	0.5		ref|NC_001136|	133607	T	C	0.5849		ref|NC_001136|	449862	A	G	0.4839		ref|NC_001136|	104780	G	A	0.3636															IV	371587	371587	C	T	0.32	coding-synonymous	YDL046W	N116N	NPC2		Functional homolog of human NPC2/He1, which is a cholesterol-binding protein whose deficiency causes Niemann-Pick type C2 disease involving retention of cholesterol in lysosomes													IV	567543	567543	T	C	0.5814	coding-synonymous	YDR057W	H539H	YOS9		ER quality-control lectin; integral subunit of the HRD ligase; binds to glycans with terminal alpha-1,6 linked mannose on misfolded N-glycosylated proteins and participates in targeting proteins to ERAD; member of the OS-9 protein family	IV	94179	94179	T	C	0.5	intergenic	NA	NA				IV	65115	65115	C	T	0.5641	5'-upstream	YDL219W	NA
			ref|NC_001134|:281548							ref|NC_001134|:281548	ref|NC_001134|:281548	ref|NC_001134|:281548						ref|NC_001136|	471575	G	A	0.4091		ref|NC_001136|	625562	A	G	0.5085		ref|NC_001136|	471575	G	A	0.5254		ref|NC_001136|	144730	A	G	0.2333		ref|NC_001136|	471575	G	A	0.375		ref|NC_001136|	110831	C	T	0.5676															IV	374566	374566	T	C	0.5172	coding-nonsynonymous	YDL044C	I242V	MTF2		Mitochondrial matrix protein that interacts with an N-terminal region of mitochondrial RNA polymerase (Rpo41p) and couples RNA processing and translation to transcription													IV	578283	578283	A	T	0.4865	intergenic	NA	NA				IV	95163	95163	A	G	0.3488	coding-nonsynonymous	YDL204W	R187G	RTN2		Protein of unknown function; has similarity to mammalian reticulon proteins; member of the RTNLA (reticulon-like A) subfamily	IV	65115	65115	C	T	0.5641	5'-upstream	YDL220C	NA
			ref|NC_001134|:282166				ref|NC_001134|:282166	ref|NC_001134|:282166	ref|NC_001134|:282166									ref|NC_001136|	476977	A	G	1		ref|NC_001136|	627664	C	T	0.3585		ref|NC_001136|	476977	A	G	1		ref|NC_001136|	150971	T	C	0.5122		ref|NC_001136|	476977	A	G	1		ref|NC_001136|	117828	C	T	0.5128															IV	375265	375265	T	C	0.4808	coding-nonsynonymous	YDL044C	K9E	MTF2		Mitochondrial matrix protein that interacts with an N-terminal region of mitochondrial RNA polymerase (Rpo41p) and couples RNA processing and translation to transcription													IV	579069	579069	A	T	0.4902	coding-nonsynonymous	YDR063W	D136V	AIM7		Protein that interacts with Arp2/3 complex to stimulate actin filament debranching and inhibit actin nucleation; has similarity to Cof1p and also to human glia maturation factor (GMF); null mutant displays elevated mitochondrial genome loss	IV	97679	97679	C	T	0.2889	coding-nonsynonymous	YDL203C	G92D	ACK1		Protein that functions upstream of Pkc1p in the cell wall integrity pathway; GFP-fusion protein expression is induced in response to the DNA-damaging agent MMS; non-tagged Ack1p is detected in purified mitochondria	IV	81009	81009	A	G	0.3333	intergenic	NA	NA
			ref|NC_001134|:282800							ref|NC_001134|:282800	ref|NC_001134|:282800	ref|NC_001134|:282800						ref|NC_001136|	485672	G	A	0.625		ref|NC_001136|	628841	A	G	0.5306		ref|NC_001136|	485672	G	A	0.5082		ref|NC_001136|	158576	C	T	0.4306		ref|NC_001136|	485672	G	A	0.5714		ref|NC_001136|	122688	A	G	0.4255															IV	387329	387329	G	A	0.56	intergenic	NA	NA																IV	587253	587253	G	A	0.4286	coding-nonsynonymous	YDR069C	A156V	DOA4		Ubiquitin isopeptidase, required for recycling ubiquitin from proteasome-bound ubiquitinated intermediates, acts at the late endosome/prevacuolar compartment to recover ubiquitin from ubiquitinated membrane proteins en route to the vacuole	IV	98305	98305	C	T	0.5283	5'-upstream	YDL202W	NA				IV	82306	82306	T	C	0.5833	intergenic	NA	NA
			ref|NC_001134|:283107	ref|NC_001134|:283107			ref|NC_001134|:283107			ref|NC_001134|:283107						ref|NC_001134|:283107		ref|NC_001136|	486055	A	T	0.5106		ref|NC_001136|	631284	G	A	0.4878		ref|NC_001136|	486055	A	T	0.4627		ref|NC_001136|	160671	C	T	0.5111		ref|NC_001136|	486055	A	T	0.4878		ref|NC_001136|	123697	A	G	0.375															IV	390771	390771	C	T	0.6102	coding-synonymous	YDL035C	K429K	GPR1		Plasma membrane G protein coupled receptor (GPCR) that interacts with the heterotrimeric G protein alpha subunit, Gpa2p, and with Plc1p; sensor that integrates nutritional signals with the modulation of cell fate via PKA and cAMP synthesis													IV	604388	604388	T	C	0.5	coding-synonymous	YDR080W	T127T	VPS41		Vacuolar membrane protein that is a subunit of the homotypic vacuole fusion and vacuole protein sorting (HOPS) complex; essential for membrane docking and fusion at the Golgi-to-endosome and endosome-to-vacuole stages of protein transport	IV	99737	99737	C	T	0.1061	coding-synonymous	YDL201W	S59S	TRM8		Subunit of a tRNA methyltransferase complex composed of Trm8p and Trm82p that catalyzes 7-methylguanosine modification of tRNA	IV	82455	82455	G	T	0.5312	intergenic	NA	NA
			ref|NC_001134|:283370				ref|NC_001134|:283370	ref|NC_001134|:283370	ref|NC_001134|:283370									ref|NC_001136|	487200	G	A	0.4328		ref|NC_001136|	633638	C	T	0.4576		ref|NC_001136|	487200	G	A	0.5417		ref|NC_001136|	161961	G	A	0.42		ref|NC_001136|	487200	G	A	0.4286		ref|NC_001136|	129770	T	C	0.449															IV	394710	394710	G	T	0.4483	coding-nonsynonymous	YDL031W	R165M	DBP10		Putative ATP-dependent RNA helicase of the DEAD-box protein family, constituent of 66S pre-ribosomal particles; essential protein involved in ribosome biogenesis													IV	605973	605973	G	A	0.5208	coding-nonsynonymous	YDR080W	A656T	VPS41		Vacuolar membrane protein that is a subunit of the homotypic vacuole fusion and vacuole protein sorting (HOPS) complex; essential for membrane docking and fusion at the Golgi-to-endosome and endosome-to-vacuole stages of protein transport	IV	102936	102936	G	T	0.4783	coding-nonsynonymous	YDL199C	L140I	YDL199C		Putative transporter, member of the sugar porter family	IV	82618	82618	C	T	0.6304	intergenic	NA	NA
			ref|NC_001134|:284201				ref|NC_001134|:284201	ref|NC_001134|:284201	ref|NC_001134|:284201									ref|NC_001136|	491767	G	A	0.5192		ref|NC_001136|	636684	A	G	0.5357		ref|NC_001136|	491767	G	A	0.5441		ref|NC_001136|	167103	T	C	0.5932		ref|NC_001136|	491767	G	A	0.4722		ref|NC_001136|	135958	C	T	0.3636															IV	396787	396787	T	C	0.6154	coding-synonymous	YDL031W	I857I	DBP10		Putative ATP-dependent RNA helicase of the DEAD-box protein family, constituent of 66S pre-ribosomal particles; essential protein involved in ribosome biogenesis													IV	611662	611662	G	A	0.449	coding-nonsynonymous	YDR082W	A408T	STN1		Telomere end-binding and capping protein, plays a key role with Pol12p in linking telomerase action with completion of lagging strand synthesis, and in a regulatory step required for telomere capping	IV	105036	105036	C	T	0.5574	coding-nonsynonymous	YDL197C	A487T	ASF2		Anti-silencing protein that causes derepression of silent loci when overexpressed	IV	83976	83976	T	A	0.7647	intergenic	NA	NA
			ref|NC_001134|:284576				ref|NC_001134|:284576	ref|NC_001134|:284576	ref|NC_001134|:284576									ref|NC_001136|	498590	G	T	0.6429		ref|NC_001136|	637336	A	G	0.375		ref|NC_001136|	498590	G	T	0.7097		ref|NC_001136|	170986	T	C	0.5536		ref|NC_001136|	498590	G	T	0.4583		ref|NC_001136|	140120	G	A	0.5676															IV	402197	402197	A	G	0.5574	coding-synonymous	YDL028C	N365N	MPS1		Dual-specificity kinase required for spindle pole body (SPB) duplication and spindle checkpoint function; substrates include SPB proteins Spc42p, Spc110p, and Spc98p, mitotic exit network protein Mob1p, and checkpoint protein Mad1p													IV	612721	612721	A	T	0.4182	coding-nonsynonymous	YDR083W	I217F	RRP8		Nucleolar protein involved in rRNA processing, pre-rRNA cleavage at site A2; also involved in telomere maintenance; mutation is synthetically lethal with a gar1 mutation	IV	107944	107944	A	G	0.4375	coding-nonsynonymous	YDL195W	N246S	SEC31		Component of the Sec13p-Sec31p complex of the COPII vesicle coat, required for vesicle formation in ER to Golgi transport; mutant has increased aneuploidy tolerance	IV	88829	88829	A	G	0.3774	coding-synonymous	YDL207W	K194K	GLE1		Cytoplasmic nucleoporin required for polyadenylated RNA export but not for protein import; component of Nup82p nuclear pore subcomplex; contains a nuclear export signal
			ref|NC_001134|:285080	ref|NC_001134|:285080			ref|NC_001134|:285080			ref|NC_001134|:285080						ref|NC_001134|:285080		ref|NC_001136|	508438	G	A	0.5946		ref|NC_001136|	657894	C	T	0.4545		ref|NC_001136|	508438	G	A	0.507		ref|NC_001136|	174241	C	A	0.625		ref|NC_001136|	508438	G	A	0.375		ref|NC_001136|	145222	G	A	0.5															IV	421665	421665	A	G	0.52	5'-upstream	YDL019C	NA																IV	613635	613635	C	T	0.4375	coding-nonsynonymous	YDR084C	A124T	TVP23		Integral membrane protein localized to late Golgi vesicles along with the v-SNARE Tlg2p; green fluorescent protein (GFP)-fusion protein localizes to the cytoplasm in a punctate pattern	IV	111701	111701	A	G	0.4194	coding-nonsynonymous	YDL194W	H41R	SNF3		Plasma membrane low glucose sensor that regulates glucose transport; contains 12 predicted transmembrane segments and a long C-terminal tail required for induction of hexose transporters; also senses fructose and mannose; similar to Rgt2p	IV	89691	89691	G	A	0.5385	coding-nonsynonymous	YDL207W	V482I	GLE1		Cytoplasmic nucleoporin required for polyadenylated RNA export but not for protein import; component of Nup82p nuclear pore subcomplex; contains a nuclear export signal
			ref|NC_001134|:285442	ref|NC_001134|:285442			ref|NC_001134|:285442			ref|NC_001134|:285442						ref|NC_001134|:285442		ref|NC_001136|	509622	G	A	0.4444		ref|NC_001136|	658713	C	T	0.587		ref|NC_001136|	509622	G	A	0.4516		ref|NC_001136|	177432	A	G	0.4915		ref|NC_001136|	509622	G	A	0.5238		ref|NC_001136|	145576	T	C	0.4091															IV	439507	439507	C	A	0.5714	intergenic	NA	NA																IV	624204	624204	T	C	0.1552	coding-nonsynonymous	YDR089W	L698S	YDR089W		Protein of unknown function; deletion confers resistance to Nickel	IV	122867	122867	A	T	0.5167	coding-nonsynonymous	YDL189W	S218C	RBS1		Protein of unknown function, identified as a high copy suppressor of psk1 psk2 mutations that confer temperature-sensitivity for galactose utilization; proposed to bind single-stranded nucleic acids via its R3H domain	IV	95322	95322	A	G	0.4412	coding-nonsynonymous	YDL204W	N240D	RTN2		Protein of unknown function; has similarity to mammalian reticulon proteins; member of the RTNLA (reticulon-like A) subfamily
			ref|NC_001134|:285864				ref|NC_001134|:285864	ref|NC_001134|:285864	ref|NC_001134|:285864									ref|NC_001136|	511645	G	A	0.5893		ref|NC_001136|	664750	G	A	0.4565		ref|NC_001136|	511645	G	A	0.459		ref|NC_001136|	185125	C	T	0.4762		ref|NC_001136|	511645	G	A	0.5152		ref|NC_001136|	151249	T	C	0.4571															IV	440773	440773	C	A	0.439	intergenic	NA	NA																IV	625159	625159	A	G	0.4921	coding-synonymous	YDR090C	D280D	YDR090C		Putative protein of unknown function	IV	124471	124471	T	C	0.5217	coding-synonymous	YDL188C	P176P	PPH22		Catalytic subunit of protein phosphatase 2A (PP2A), functionally redundant with Pph21p; methylated at C terminus; forms alternate complexes with several regulatory subunits; involved in signal transduction and regulation of mitosis	IV	96461	96461	T	C	0.575	coding-nonsynonymous	YDL203C	Q498R	ACK1		Protein that functions upstream of Pkc1p in the cell wall integrity pathway; GFP-fusion protein expression is induced in response to the DNA-damaging agent MMS; non-tagged Ack1p is detected in purified mitochondria
			ref|NC_001134|:285920	ref|NC_001134|:285920			ref|NC_001134|:285920			ref|NC_001134|:285920						ref|NC_001134|:285920		ref|NC_001136|	512796	T	C	0.6034		ref|NC_001136|	668805	A	G	0.5294		ref|NC_001136|	512796	T	C	0.3774		ref|NC_001136|	189337	C	T	0.4722		ref|NC_001136|	512796	T	C	0.4167		ref|NC_001136|	152114	G	A	0.3725															IV	449862	449862	A	G	0.4667	intergenic	NA	NA																IV	625562	625562	A	G	0.5085	coding-nonsynonymous	YDR090C	L146P	YDR090C		Putative protein of unknown function	IV	133607	133607	T	C	0.5849	coding-synonymous	YDL182W	G57G	LYS20		Homocitrate synthase isozyme, catalyzes the condensation of acetyl-CoA and alpha-ketoglutarate to form homocitrate, which is the first step in the lysine biosynthesis pathway; highly similar to the other isozyme, Lys21p	IV	96629	96629	T	G	0.4324	coding-nonsynonymous	YDL203C	K442T	ACK1		Protein that functions upstream of Pkc1p in the cell wall integrity pathway; GFP-fusion protein expression is induced in response to the DNA-damaging agent MMS; non-tagged Ack1p is detected in purified mitochondria
			ref|NC_001134|:286675				ref|NC_001134|:286675	ref|NC_001134|:286675	ref|NC_001134|:286675									ref|NC_001136|	521451	A	G	0.5143		ref|NC_001136|	670189	A	G	0.5342		ref|NC_001136|	521451	A	G	0.6923		ref|NC_001136|	190104	A	G	0.1212		ref|NC_001136|	521451	A	G	0.3684		ref|NC_001136|	155821	T	C	0.5143															IV	471575	471575	G	A	0.4091	intergenic	NA	NA																IV	627664	627664	C	T	0.3585	coding-nonsynonymous	YDR091C	V291I	RLI1		Essential iron-sulfur protein required for ribosome biogenesis and translation initiation and termination; facilitates binding of a multifactor complex (MFC) of initiation factors to the small ribosomal subunit; predicted ABC family ATPase	IV	144730	144730	A	G	0.2333	coding-synonymous	YDL175C	Y263Y	AIR2		Zinc knuckle protein, involved in nuclear RNA processing and degredation as a component of the TRAMP complex; stimulates the poly(A) polymerase activity of Pap2p in vitro; functionally redundant with Air1p	IV	97095	97095	T	C	0.5128	coding-nonsynonymous	YDL203C	R287G	ACK1		Protein that functions upstream of Pkc1p in the cell wall integrity pathway; GFP-fusion protein expression is induced in response to the DNA-damaging agent MMS; non-tagged Ack1p is detected in purified mitochondria
			ref|NC_001134|:287460	ref|NC_001134|:287460	ref|NC_001134|:287460	ref|NC_001134|:287460												ref|NC_001136|	522801	G	A	0.5833		ref|NC_001136|	675164	A	G	0.4423		ref|NC_001136|	522801	G	A	0.4386		ref|NC_001136|	191549	A	G	0.4419		ref|NC_001136|	522801	G	A	0.3659		ref|NC_001136|	156666	A	G	0.525															IV	476977	476977	A	G	1	intergenic	NA	NA																IV	628841	628841	A	G	0.5306	ARS	ARS420	NA				IV	150971	150971	T	C	0.5122	coding-nonsynonymous	YDL171C	E1557G	GLT1		NAD(+)-dependent glutamate synthase (GOGAT), synthesizes glutamate from glutamine and alpha-ketoglutarate; with Gln1p, forms the secondary pathway for glutamate biosynthesis from ammonia; expression regulated by nitrogen source	IV	97831	97831	C	T	0.5946	coding-synonymous	YDL203C	L41L	ACK1		Protein that functions upstream of Pkc1p in the cell wall integrity pathway; GFP-fusion protein expression is induced in response to the DNA-damaging agent MMS; non-tagged Ack1p is detected in purified mitochondria
			ref|NC_001134|:289064				ref|NC_001134|:289064	ref|NC_001134|:289064	ref|NC_001134|:289064									ref|NC_001136|	543423	G	A	0.4909		ref|NC_001136|	685776	A	C	0.5818		ref|NC_001136|	543423	G	A	0.5536		ref|NC_001136|	193711	C	T	0.5079		ref|NC_001136|	543423	G	A	0.4884		ref|NC_001136|	157714	T	C	0.5143															IV	485672	485672	G	A	0.625	intergenic	NA	NA																IV	631284	631284	G	A	0.4878	coding-nonsynonymous	YDR093W	M1I	DNF2		Aminophospholipid translocase (flippase) that localizes primarily to the plasma membrane; contributes to endocytosis, protein transport and cell polarity; type 4 P-type ATPase	IV	158576	158576	C	T	0.4306	coding-nonsynonymous	YDL169C	V54M	UGX2		Protein of unknown function, transcript accumulates in response to any combination of stress conditions	IV	98144	98144	A	G	0.5278	5'-upstream	YDL203C	NA
			ref|NC_001134|:289807							ref|NC_001134|:289807	ref|NC_001134|:289807	ref|NC_001134|:289807						ref|NC_001136|	548937	A	G	0.5273		ref|NC_001136|	692818	A	G	0.5758		ref|NC_001136|	548937	A	G	0.48		ref|NC_001136|	194726	C	T	0.549		ref|NC_001136|	548937	A	G	0.4872		ref|NC_001136|	160360	G	A	0.5429															IV	486055	486055	A	T	0.5106	coding-nonsynonymous	YDR020C	S130R	DAS2		Putative protein of unknown function; non-essential gene identified in a screen for mutants with increased levels of rDNA transcription; weak similarity with uridine kinases and with phosphoribokinases													IV	633638	633638	C	T	0.4576	coding-nonsynonymous	YDR093W	P786L	DNF2		Aminophospholipid translocase (flippase) that localizes primarily to the plasma membrane; contributes to endocytosis, protein transport and cell polarity; type 4 P-type ATPase	IV	160671	160671	C	T	0.5111	coding-synonymous	YDL168W	H356H	SFA1		Bifunctional enzyme containing both alcohol dehydrogenase and glutathione-dependent formaldehyde dehydrogenase activities, functions in formaldehyde detoxification and formation of long chain and complex alcohols, regulated by Hog1p-Sko1p	IV	100383	100383	G	A	0.4651	coding-nonsynonymous	YDL201W	A275T	TRM8		Subunit of a tRNA methyltransferase complex composed of Trm8p and Trm82p that catalyzes 7-methylguanosine modification of tRNA
			ref|NC_001134|:289869	ref|NC_001134|:289869	ref|NC_001134|:289869	ref|NC_001134|:289869												ref|NC_001136|	554051	C	T	0.5593		ref|NC_001136|	696538	A	G	0.6087		ref|NC_001136|	554051	C	T	0.4314		ref|NC_001136|	195678	A	G	0.4464		ref|NC_001136|	554051	C	T	0.5745		ref|NC_001136|	167842	T	C	0.4194															IV	487200	487200	G	A	0.4328	coding-nonsynonymous	YDR021W	D133N	FAL1		Nucleolar protein required for maturation of 18S rRNA, member of the eIF4A subfamily of DEAD-box ATP-dependent RNA helicases													IV	636684	636684	A	G	0.5357	5'-upstream	YDR095C	NA				IV	161961	161961	G	A	0.42	coding-synonymous	YDL167C	N398N	NRP1		Putative RNA binding protein of unknown function; localizes to stress granules induced by glucose deprivation; predicted to be involved in ribosome biogenesis	IV	104780	104780	G	A	0.3636	intergenic	NA	NA
			ref|NC_001134|:290661				ref|NC_001134|:290661	ref|NC_001134|:290661	ref|NC_001134|:290661									ref|NC_001136|	557196	T	C	0.5352		ref|NC_001136|	704386	T	C	0.5088		ref|NC_001136|	557196	T	C	0.5161		ref|NC_001136|	197516	A	G	0.3396		ref|NC_001136|	557196	T	C	0.3864		ref|NC_001136|	174025	T	C	0.5333															IV	491767	491767	G	A	0.5192	intron	YDR025W	NA																IV	637336	637336	A	G	0.375	coding-nonsynonymous	YDR096W	I66M	GIS1		JmjC domain-containing histone demethylase; transcription factor involved in expression of genes during nutrient limitation and in negative regulation of DPP1 and PHR1; activity is modulated by limited proteasome-mediated proteolysis	IV	167103	167103	T	C	0.5932	coding-synonymous	YDL163W	L50L	YDL163W		Dubious open reading frame unlikely to encode a protein, based on experimental and comparative sequence data; partially overlaps the verified gene CDC9/YDL164C encoding DNA ligase	IV	110831	110831	C	T	0.5676	coding-synonymous	YDL195W	Y1208Y	SEC31		Component of the Sec13p-Sec31p complex of the COPII vesicle coat, required for vesicle formation in ER to Golgi transport; mutant has increased aneuploidy tolerance
			ref|NC_001134|:290705	ref|NC_001134|:290705			ref|NC_001134|:290705			ref|NC_001134|:290705						ref|NC_001134|:290705		ref|NC_001136|	561210	T	C	0.3725		ref|NC_001136|	704658	T	C	0.371		ref|NC_001136|	561210	T	C	0.5538		ref|NC_001136|	202241	C	T	0.6296		ref|NC_001136|	561210	T	C	0.5581		ref|NC_001136|	179306	G	A	0.6216															IV	498590	498590	G	T	0.6429	coding-nonsynonymous	YDR028C	L764M	REG1		Regulatory subunit of type 1 protein phosphatase Glc7p, involved in negative regulation of glucose-repressible genes													IV	657894	657894	C	T	0.4545	coding-synonymous	YDR102C	L29L	YDR102C		Dubious open reading frame; homozygous diploid deletion strain exhibits high budding index	IV	167103	167103	T	C	0.5932	coding-nonsynonymous	YDL164C	K51R	CDC9		DNA ligase found in the nucleus and mitochondria, an essential enzyme that joins Okazaki fragments during DNA replication; also acts in nucleotide excision repair, base excision repair, and recombination	IV	117828	117828	C	T	0.5128	intron	YDL191W	NA
			ref|NC_001134|:292251	ref|NC_001134|:292251	ref|NC_001134|:292251	ref|NC_001134|:292251												ref|NC_001136|	563954	A	T	0.4426		ref|NC_001136|	715864	G	A	0.6		ref|NC_001136|	563954	A	T	0.5781		ref|NC_001136|	208561	A	G	0.4783		ref|NC_001136|	563954	A	T	0.45		ref|NC_001136|	181136	C	T	0.4211															IV	508438	508438	G	A	0.5946	coding-nonsynonymous	YDR033W	V98I	MRH1		Protein that localizes primarily to the plasma membrane, also found at the nuclear envelope; the authentic, non-tagged protein is detected in mitochondria in a phosphorylated state; has similarity to Hsp30p and Yro2p													IV	658713	658713	C	T	0.587	coding-nonsynonymous	YDR103W	P122S	STE5		Pheromone-response scaffold protein that controls the mating decision; binds Ste11p, Ste7p, and Fus3p kinases, forming a MAPK cascade complex that interacts with the plasma membrane and Ste4p-Ste18p; allosteric activator of Fus3p	IV	170986	170986	T	C	0.5536	coding-synonymous	YDL160C	A315A	DHH1		Cytoplasmic DExD/H-box helicase, stimulates mRNA decapping, coordinates distinct steps in mRNA function and decay, interacts with both the decapping and deadenylase complexes, may have a role in mRNA export and translation	IV	122688	122688	A	G	0.4255	coding-nonsynonymous	YDL189W	N158S	RBS1		Protein of unknown function, identified as a high copy suppressor of psk1 psk2 mutations that confer temperature-sensitivity for galactose utilization; proposed to bind single-stranded nucleic acids via its R3H domain
			ref|NC_001134|:292760	ref|NC_001134|:292760	ref|NC_001134|:292760	ref|NC_001134|:292760												ref|NC_001136|	573357	C	T	0.4792		ref|NC_001136|	717985	G	A	0.4565		ref|NC_001136|	573357	C	T	0.5		ref|NC_001136|	213610	T	C	0.5065		ref|NC_001136|	573357	C	T	0.4359		ref|NC_001136|	191507	A	G	0.451															IV	509622	509622	G	A	0.4444	intergenic	NA	NA																IV	664750	664750	G	A	0.4565	coding-nonsynonymous	YDR104C	A54V	SPO71		Meiosis-specific protein of unknown function, required for spore wall formation during sporulation; dispensable for both nuclear divisions during meiosis	IV	174241	174241	C	A	0.625	5'-upstream	YDL158C	NA				IV	123697	123697	A	G	0.375	ARS	ARS406	NA
			ref|NC_001134|:293393	ref|NC_001134|:293393			ref|NC_001134|:293393			ref|NC_001134|:293393						ref|NC_001134|:293393		ref|NC_001136|	577649	G	A	0.5345		ref|NC_001136|	728036	G	A	0.4783		ref|NC_001136|	577649	G	A	0.473		ref|NC_001136|	219830	T	C	0.4727		ref|NC_001136|	577649	G	A	0.65		ref|NC_001136|	193618	C	T	0.5714															IV	511645	511645	G	A	0.5893	coding-synonymous	YDR034C	S155S	LYS14		Transcriptional activator involved in regulation of genes of the lysine biosynthesis pathway; requires 2-aminoadipate semialdehyde as co-inducer													IV	668805	668805	A	G	0.5294	intergenic	NA	NA				IV	174241	174241	C	A	0.625	coding-nonsynonymous	YDL157C	Q116H	YDL157C		Putative protein of unknown function; the authentic, non-tagged protein is detected in highly purified mitochondria in high-throughput studies	IV	129770	129770	T	C	0.449	coding-nonsynonymous	YDL185W	I995T	VMA1		Subunit A of the eight-subunit V1 peripheral membrane domain of the vacuolar H+-ATPase; protein precursor undergoes self-catalyzed splicing to yield the extein Tfp1p and the intein Vde (PI-SceI), which is a site-specific endonuclease
			ref|NC_001134|:293684	ref|NC_001134|:293684			ref|NC_001134|:293684			ref|NC_001134|:293684						ref|NC_001134|:293684		ref|NC_001136|	580634	G	A	0.5417		ref|NC_001136|	730051	C	T	0.5849		ref|NC_001136|	580634	G	A	0.4878		ref|NC_001136|	222979	G	A	0.5342		ref|NC_001136|	580634	G	A	0.5161		ref|NC_001136|	198073	A	G	0.439															IV	512796	512796	T	C	0.6034	intergenic	NA	NA																IV	670189	670189	A	G	0.5342	coding-synonymous	YDR107C	Y282Y	TMN2		Protein with a role in cellular adhesion and filamentous growth; similar to Emp70p and Tmn3p; member of the evolutionarily conserved Transmembrane Nine family of proteins with nine membrane-spanning segments	IV	177432	177432	A	G	0.4915	coding-synonymous	YDL155W	E220E	CLB3		B-type cyclin involved in cell cycle progression; activates Cdc28p to promote the G2/M transition; may be involved in DNA replication and spindle assembly; accumulates during S phase and G2, then targeted for ubiquitin-mediated degradation	IV	135958	135958	C	T	0.3636	coding-synonymous	YDL180W	H21H	YDL180W		Putative protein of unknown function; green fluorescent protein (GFP)-fusion protein localizes to the vacuole
			ref|NC_001134|:295029				ref|NC_001134|:295029	ref|NC_001134|:295029	ref|NC_001134|:295029									ref|NC_001136|	582268	G	A	0.4355		ref|NC_001136|	745898	A	G	0.6316		ref|NC_001136|	582268	G	A	0.6176		ref|NC_001136|	223993	G	A	0.6		ref|NC_001136|	582268	G	A	0.4773		ref|NC_001136|	207064	A	G	0.5116															IV	521451	521451	A	G	0.5143	coding-synonymous	YDR034W-B	L46L	YDR034W-B		Predicted tail-anchored plasma membrane protein containing a conserved CYSTM module; related proteins in other organisms may be involved in response to stress; green fluorescent protein (GFP)-fusion protein localizes to the cell periphery													IV	675164	675164	A	G	0.4423	coding-synonymous	YDR109C	Y168Y	YDR109C		Putative kinase	IV	185125	185125	C	T	0.4762	coding-synonymous	YDL149W	D67D	ATG9		Transmembrane protein involved in forming Cvt and autophagic vesicles; cycles between the phagophore assembly site (PAS) and other cytosolic punctate structures, not found in autophagosomes; may be involved in membrane delivery to the PAS	IV	140120	140120	G	A	0.5676	coding-nonsynonymous	YDL178W	C200Y	DLD2		D-lactate dehydrogenase, located in the mitochondrial matrix
			ref|NC_001134|:295269				ref|NC_001134|:295269	ref|NC_001134|:295269	ref|NC_001134|:295269									ref|NC_001136|	582430	T	C	0.4286		ref|NC_001136|	755186	C	T	0.5		ref|NC_001136|	582430	T	C	0.5942		ref|NC_001136|	230321	G	A	0.5122		ref|NC_001136|	582430	T	C	0.4889		ref|NC_001136|	208118	A	G	0.5682															IV	522801	522801	G	A	0.5833	coding-nonsynonymous	YDR035W	G329D	ARO3		3-deoxy-D-arabino-heptulosonate-7-phosphate (DAHP) synthase, catalyzes the first step in aromatic amino acid biosynthesis and is feedback-inhibited by phenylalanine or high concentration of tyrosine or tryptophan													IV	685776	685776	A	C	0.5818	5'-upstream	YDR117C	NA				IV	189337	189337	C	T	0.4722	coding-nonsynonymous	YDL148C	G417D	NOP14		Nucleolar protein, forms a complex with Noc4p that mediates maturation and nuclear export of 40S ribosomal subunits; also present in the small subunit processome complex, which is required for processing of pre-18S rRNA	IV	145222	145222	G	A	0.5	coding-synonymous	YDL175C	I99I	AIR2		Zinc knuckle protein, involved in nuclear RNA processing and degredation as a component of the TRAMP complex; stimulates the poly(A) polymerase activity of Pap2p in vitro; functionally redundant with Air1p
			ref|NC_001134|:296253	ref|NC_001134|:296253			ref|NC_001134|:296253			ref|NC_001134|:296253						ref|NC_001134|:296253		ref|NC_001136|	585676	G	A	0.4364		ref|NC_001136|	757969	A	G	0.4091		ref|NC_001136|	585676	G	A	0.3922		ref|NC_001136|	231000	C	T	0.5345		ref|NC_001136|	585676	G	A	0.5091		ref|NC_001136|	216155	T	C	0.4902															IV	543423	543423	G	A	0.4909	5'-upstream	YDR043C	NA																IV	685776	685776	A	C	0.5818	5'-upstream	YDR118W	NA				IV	190104	190104	A	G	0.1212	coding-synonymous	YDL148C	F161F	NOP14		Nucleolar protein, forms a complex with Noc4p that mediates maturation and nuclear export of 40S ribosomal subunits; also present in the small subunit processome complex, which is required for processing of pre-18S rRNA	IV	145576	145576	T	C	0.4091	5'-upstream	YDL175C	NA
			ref|NC_001134|:296302				ref|NC_001134|:296302	ref|NC_001134|:296302	ref|NC_001134|:296302									ref|NC_001136|	585987	T	C	0.5556		ref|NC_001136|	765131	T	C	0.38		ref|NC_001136|	585987	T	C	0.64		ref|NC_001136|	240560	C	T	0.129		ref|NC_001136|	585987	T	C	0.6744		ref|NC_001136|	218058	T	C	0.6															IV	548937	548937	A	G	0.5273	coding-nonsynonymous	YDR046C	V547A	BAP3		Amino acid permease involved in the uptake of cysteine, leucine, isoleucine and valine													IV	692818	692818	A	G	0.5758	coding-synonymous	YDR120C	I148I	TRM1		tRNA methyltransferase; two forms of the protein are made by alternative translation starts; localizes to both the nucleus and mitochondrion to produce the modified base N2,N2-dimethylguanosine in tRNAs in both compartments	IV	191549	191549	A	G	0.4419	coding-nonsynonymous	YDL147W	K209R	RPN5		Essential, non-ATPase regulatory subunit of the 26S proteasome lid, similar to mammalian p55 subunit and to another S. cerevisiae regulatory subunit, Rpn7p	IV	151249	151249	T	C	0.4571	coding-synonymous	YDL171C	Q1464Q	GLT1		NAD(+)-dependent glutamate synthase (GOGAT), synthesizes glutamate from glutamine and alpha-ketoglutarate; with Gln1p, forms the secondary pathway for glutamate biosynthesis from ammonia; expression regulated by nitrogen source
			ref|NC_001134|:296658							ref|NC_001134|:296658	ref|NC_001134|:296658	ref|NC_001134|:296658						ref|NC_001136|	600492	C	A	0.4681		ref|NC_001136|	770211	T	C	0.2683		ref|NC_001136|	600492	C	A	0.5079		ref|NC_001136|	250285	C	T	0.4333		ref|NC_001136|	600492	C	A	0.6389		ref|NC_001136|	226653	G	A	0.5625															IV	554051	554051	C	T	0.5593	coding-synonymous	YDR049W	D266D	VMS1		Zinc finger protein; putative transcription factor that may interact with proteins involved in histone acetylation or deacetylation; may be involved in altering acetylation on histone lysines													IV	696538	696538	A	G	0.6087	coding-synonymous	YDR122W	P613P	KIN1		Serine/threonine protein kinase involved in regulation of exocytosis; localizes to the cytoplasmic face of the plasma membrane; closely related to Kin2p	IV	193711	193711	C	T	0.5079	coding-nonsynonymous	YDL146W	T321I	LDB17		Protein involved in the regulation of endocytosis; transiently recruited to actin cortical patches in a SLA1-dependent manner after late coat component assembly; GFP-fusion protein localizes to the periphery, cytoplasm, bud, and bud neck	IV	152114	152114	G	A	0.3725	coding-nonsynonymous	YDL171C	A1176V	GLT1		NAD(+)-dependent glutamate synthase (GOGAT), synthesizes glutamate from glutamine and alpha-ketoglutarate; with Gln1p, forms the secondary pathway for glutamate biosynthesis from ammonia; expression regulated by nitrogen source
			ref|NC_001134|:297500							ref|NC_001134|:297500	ref|NC_001134|:297500	ref|NC_001134|:297500						ref|NC_001136|	603761	C	A	0.5		ref|NC_001136|	774726	C	T	0.4615		ref|NC_001136|	603761	C	A	0.449		ref|NC_001136|	253311	A	G	0.4833		ref|NC_001136|	603761	C	A	0.5312		ref|NC_001136|	229538	C	T	0.5102															IV	557196	557196	T	C	0.5352	coding-nonsynonymous	YDR051C	T289A	DET1		Acid phosphatase involved in the non-vesicular transport of sterols in both directions between the endoplasmic reticulum and plasma membrane; deletion confers sensitivity to nickel													IV	704386	704386	T	C	0.5088	5'-upstream	YDR127W	NA				IV	194726	194726	C	T	0.549	coding-nonsynonymous	YDL145C	A1151T	COP1		Alpha subunit of COPI vesicle coatomer complex, which surrounds transport vesicles in the early secretory pathway	IV	155821	155821	T	C	0.5143	5'-upstream	YDL171C	NA
			ref|NC_001134|:298313	ref|NC_001134|:298313			ref|NC_001134|:298313			ref|NC_001134|:298313						ref|NC_001134|:298313		ref|NC_001136|	615160	C	T	0.5192		ref|NC_001136|	776062	A	G	0.459		ref|NC_001136|	615160	C	T	0.5085		ref|NC_001136|	255244	T	C	0.5082		ref|NC_001136|	615160	C	T	0.5818		ref|NC_001136|	230059	T	C	0.4634															IV	561210	561210	T	C	0.3725	intergenic	NA	NA																IV	704658	704658	T	C	0.371	coding-nonsynonymous	YDR127W	F59L	ARO1		Pentafunctional arom protein, catalyzes steps 2 through 6 in the biosynthesis of chorismate, which is a precursor to aromatic amino acids	IV	195678	195678	A	G	0.4464	coding-synonymous	YDL145C	D833D	COP1		Alpha subunit of COPI vesicle coatomer complex, which surrounds transport vesicles in the early secretory pathway	IV	156666	156666	A	G	0.525	coding-nonsynonymous	YDL170W	M117V	UGA3		Transcriptional activator necessary for gamma-aminobutyrate (GABA)-dependent induction of GABA genes (such as UGA1, UGA2, UGA4); zinc-finger transcription factor of the Zn(2)-Cys(6) binuclear cluster domain type; localized to the nucleus
			ref|NC_001134|:298353	ref|NC_001134|:298353	ref|NC_001134|:298353	ref|NC_001134|:298353												ref|NC_001136|	618912	G	A	0.5224		ref|NC_001136|	776640	G	A	0.5283		ref|NC_001136|	618912	G	A	0.4915		ref|NC_001136|	256218	G	A	0.5357		ref|NC_001136|	618912	G	A	0.4857		ref|NC_001136|	234988	A	G	0.3721															IV	563954	563954	A	T	0.4426	coding-nonsynonymous	YDR055W	N143I	PST1		Cell wall protein that contains a putative GPI-attachment site; secreted by regenerating protoplasts; up-regulated by activation of the cell integrity pathway, as mediated by Rlm1p; upregulated by cell wall damage via disruption of FKS1													IV	715864	715864	G	A	0.6	coding-synonymous	YDR130C	T253T	FIN1		Spindle pole body-related intermediate filament protein; forms cell cycle-specific filaments between spindle pole bodies in mother and daughter cells; localization cell-cycle dependent; involved in Glc7p localization and regulation	IV	197516	197516	A	G	0.3396	coding-synonymous	YDL145C	L221L	COP1		Alpha subunit of COPI vesicle coatomer complex, which surrounds transport vesicles in the early secretory pathway	IV	157714	157714	T	C	0.5143	coding-nonsynonymous	YDL170W	V466A	UGA3		Transcriptional activator necessary for gamma-aminobutyrate (GABA)-dependent induction of GABA genes (such as UGA1, UGA2, UGA4); zinc-finger transcription factor of the Zn(2)-Cys(6) binuclear cluster domain type; localized to the nucleus
			ref|NC_001134|:298525				ref|NC_001134|:298525	ref|NC_001134|:298525	ref|NC_001134|:298525									ref|NC_001136|	620540	T	C	0.5098		ref|NC_001136|	777236	C	T	0.4576		ref|NC_001136|	620540	T	C	0.42		ref|NC_001136|	257097	T	C	0.4043		ref|NC_001136|	620540	T	C	0.4667		ref|NC_001136|	235998	C	T	0.5758															IV	573357	573357	C	T	0.4792	coding-synonymous	YDR060W	D903D	MAK21		Constituent of 66S pre-ribosomal particles, required for large (60S) ribosomal subunit biogenesis; involved in nuclear export of pre-ribosomes; required for maintenance of dsRNA virus; homolog of human CAATT-binding protein													IV	717985	717985	G	A	0.4565	coding-nonsynonymous	YDR131C	S159L	YDR131C		F-box protein, substrate-specific adaptor subunit that recruits substrates to a core ubiquitination complex	IV	202241	202241	C	T	0.6296	coding-nonsynonymous	YDL142C	M110I	CRD1		Cardiolipin synthase; produces cardiolipin, which is a phospholipid of the mitochondrial inner membrane that is required for normal mitochondrial membrane potential and function; also required for normal vacuolar ion homeostasis	IV	160360	160360	G	A	0.5429	coding-nonsynonymous	YDL168W	A253T	SFA1		Bifunctional enzyme containing both alcohol dehydrogenase and glutathione-dependent formaldehyde dehydrogenase activities, functions in formaldehyde detoxification and formation of long chain and complex alcohols, regulated by Hog1p-Sko1p
			ref|NC_001134|:298905	ref|NC_001134|:298905			ref|NC_001134|:298905			ref|NC_001134|:298905						ref|NC_001134|:298905		ref|NC_001136|	630347	A	G	0.6111		ref|NC_001136|	785961	A	G	0.4038		ref|NC_001136|	630347	A	G	0.4231		ref|NC_001136|	261888	G	A	0.4776		ref|NC_001136|	630347	A	G	0.5135		ref|NC_001136|	238450	T	C	0.5741															IV	577649	577649	G	A	0.5345	coding-synonymous	YDR062W	V392V	LCB2		Component of serine palmitoyltransferase, responsible along with Lcb1p for the first committed step in sphingolipid synthesis, which is the condensation of serine with palmitoyl-CoA to form 3-ketosphinganine													IV	728036	728036	G	A	0.4783	coding-nonsynonymous	YDR136C	T83I	VPS61		Dubious open reading frame, unlikely to encode a protein; not conserved in closely related Saccharomyces species; 4% of ORF overlaps the verified gene RGP1; deletion causes a vacuolar protein sorting defect	IV	208561	208561	A	G	0.4783	coding-synonymous	YDL140C	G667G	RPO21		RNA polymerase II largest subunit B220, part of central core; phosphorylation of C-terminal heptapeptide repeat domain regulates association with transcription and splicing factors; similar to bacterial beta-prime	IV	167842	167842	T	C	0.4194	coding-synonymous	YDL161W	A43A	ENT1		Epsin-like protein involved in endocytosis and actin patch assembly and functionally redundant with Ent2p; binds clathrin via a clathrin-binding domain motif at C-terminus
			ref|NC_001134|:301913							ref|NC_001134|:301913	ref|NC_001134|:301913	ref|NC_001134|:301913						ref|NC_001136|	658772	G	C	0.4091		ref|NC_001136|	794666	C	T	0.4545		ref|NC_001136|	658772	G	C	0.3571		ref|NC_001136|	263365	G	A	0.6279		ref|NC_001136|	658772	G	C	0.4651		ref|NC_001136|	242165	G	A	0.5385															IV	580634	580634	G	A	0.5417	5'-upstream	YDR065W	NA																IV	730051	730051	C	T	0.5849	coding-nonsynonymous	YDR137W	T598I	RGP1		Subunit of a Golgi membrane exchange factor (Ric1p-Rgp1p) that catalyzes nucleotide exchange on Ypt6p	IV	213610	213610	T	C	0.5065	coding-nonsynonymous	YDL138W	L87P	RGT2		Plasma membrane high glucose sensor that regulates glucose transport; contains 12 predicted transmembrane segments and a long C-terminal tail required for induction of hexose transporters; highly similar to Snf3p	IV	167842	167842	T	C	0.4194	5'-upstream	YDL162C	NA
			ref|NC_001134|:302119	ref|NC_001134|:302119			ref|NC_001134|:302119			ref|NC_001134|:302119						ref|NC_001134|:302119		ref|NC_001136|	667722	C	T	0.5455		ref|NC_001136|	796337	A	G	0.4762		ref|NC_001136|	667722	C	T	0.5333		ref|NC_001136|	269853	T	C	0.5417		ref|NC_001136|	667722	C	T	0.4571		ref|NC_001136|	246393	G	A	0.22															IV	582268	582268	G	A	0.4355	coding-synonymous	YDR066C	Y77Y	RTR2		Protein of unknown function with high similarity to Rtr1p; exhibits genetic interactions with Rtr1p; green fluorescent protein (GFP)-fusion protein localizes to the cytoplasm; YDR066C is not an essential gene													IV	745898	745898	A	G	0.6316	coding-synonymous	YDR144C	D68D	MKC7		GPI-anchored aspartyl protease, member of the yapsin family of proteases involved in cell wall growth and maintenance; shares functions with Yap3p and Kex2p	IV	219830	219830	T	C	0.4727	coding-synonymous	YDL134C	Q314Q	PPH21		Catalytic subunit of protein phosphatase 2A (PP2A), functionally redundant with Pph22p; methylated at C terminus; forms alternate complexes with several regulatory subunits; involved in signal transduction and regulation of mitosis	IV	174025	174025	T	C	0.5333	coding-synonymous	YDL158C	Q50Q	YDL158C		Dubious ORF unlikely to encode a protein, based on available experimental and comparative sequence data
			ref|NC_001134|:303624	ref|NC_001134|:303624			ref|NC_001134|:303624			ref|NC_001134|:303624						ref|NC_001134|:303624		ref|NC_001136|	669680	C	T	0.6		ref|NC_001136|	806077	C	T	0.549		ref|NC_001136|	669680	C	T	0.5424		ref|NC_001136|	275118	T	C	0.5085		ref|NC_001136|	669680	C	T	0.3784		ref|NC_001136|	247017	A	G	0.6061															IV	582430	582430	T	C	0.4286	coding-synonymous	YDR066C	L23L	RTR2		Protein of unknown function with high similarity to Rtr1p; exhibits genetic interactions with Rtr1p; green fluorescent protein (GFP)-fusion protein localizes to the cytoplasm; YDR066C is not an essential gene													IV	755186	755186	C	T	0.5	5'-upstream	YDR148C	NA				IV	222979	222979	G	A	0.5342	coding-nonsynonymous	YDL133W	A185T	YDL133W		Putative protein of unknown function	IV	174025	174025	T	C	0.5333	coding-synonymous	YDL159W	H515H	STE7		Signal transducing MAP kinase kinase involved in pheromone response, where it phosphorylates Fus3p, and in the pseudohyphal/invasive growth pathway, through phosphorylation of Kss1p; phosphorylated by Ste11p, degraded by ubiquitin pathway
			ref|NC_001134|:304095							ref|NC_001134|:304095	ref|NC_001134|:304095	ref|NC_001134|:304095						ref|NC_001136|	678493	T	C	0.6154		ref|NC_001136|	806812	T	C	0.4468		ref|NC_001136|	678493	T	C	0.4681		ref|NC_001136|	287668	A	G	0.5		ref|NC_001136|	678493	T	C	0.55		ref|NC_001136|	256149	T	C	0.4889															IV	585676	585676	G	A	0.4364	coding-nonsynonymous	YDR069C	P682S	DOA4		Ubiquitin isopeptidase, required for recycling ubiquitin from proteasome-bound ubiquitinated intermediates, acts at the late endosome/prevacuolar compartment to recover ubiquitin from ubiquitinated membrane proteins en route to the vacuole													IV	757969	757969	A	G	0.4091	coding-nonsynonymous	YDR150W	E781G	NUM1		Protein required for nuclear migration, localizes to the mother cell cortex and the bud tip; may mediate interactions of dynein and cytoplasmic microtubules with the cell cortex	IV	223993	223993	G	A	0.6	intergenic	NA	NA				IV	179306	179306	G	A	0.6216	coding-nonsynonymous	YDL154W	A325T	MSH5		Protein of the MutS family, forms a dimer with Msh4p that facilitates crossovers between homologs during meiosis; msh5-Y823H mutation confers tolerance to DNA alkylating agents; homologs present in C. elegans and humans
			ref|NC_001134|:307782				ref|NC_001134|:307782	ref|NC_001134|:307782	ref|NC_001134|:307782									ref|NC_001136|	692073	C	T	0.4694		ref|NC_001136|	814297	G	A	0.4583		ref|NC_001136|	692073	C	T	0.4808		ref|NC_001136|	288151	C	T	0.5306		ref|NC_001136|	692073	C	T	0.5938		ref|NC_001136|	257988	G	A	0.4359															IV	585987	585987	T	C	0.5556	coding-nonsynonymous	YDR069C	Q578R	DOA4		Ubiquitin isopeptidase, required for recycling ubiquitin from proteasome-bound ubiquitinated intermediates, acts at the late endosome/prevacuolar compartment to recover ubiquitin from ubiquitinated membrane proteins en route to the vacuole													IV	765131	765131	T	C	0.38	coding-nonsynonymous	YDR151C	S9G	CTH1		Member of the CCCH zinc finger family; has similarity to mammalian Tis11 protein, which activates transcription and also has a role in mRNA degradation; may function with Tis11p in iron homeostasis	IV	230321	230321	G	A	0.5122	splice-site	YDL130W	NA				IV	181136	181136	C	T	0.4211	intergenic	NA	NA
			ref|NC_001134|:309134	ref|NC_001134|:309134			ref|NC_001134|:309134			ref|NC_001134|:309134						ref|NC_001134|:309134		ref|NC_001136|	706401	C	A	0.5172		ref|NC_001136|	814489	G	A	0.56		ref|NC_001136|	706401	C	A	0.3514		ref|NC_001136|	288604	A	G	0.3966		ref|NC_001136|	706401	C	A	0.375		ref|NC_001136|	263553	T	C	0.3514															IV	600492	600492	C	A	0.4681	intergenic	NA	NA																IV	770211	770211	T	C	0.2683	5'-upstream	YDR158W	NA				IV	230321	230321	G	A	0.5122	coding-nonsynonymous	YDL130W	V39I	RPP1B		Ribosomal protein P1 beta, component of the ribosomal stalk, which is involved in interaction of translational elongation factors with ribosome; accumulation is regulated by phosphorylation and interaction with the P2 stalk component	IV	191507	191507	A	G	0.451	coding-nonsynonymous	YDL147W	Q195R	RPN5		Essential, non-ATPase regulatory subunit of the 26S proteasome lid, similar to mammalian p55 subunit and to another S. cerevisiae regulatory subunit, Rpn7p
			ref|NC_001134|:310644				ref|NC_001134|:310644	ref|NC_001134|:310644	ref|NC_001134|:310644									ref|NC_001136|	713563	T	G	0.52		ref|NC_001136|	816665	T	C	0.2982		ref|NC_001136|	713563	T	G	0.3333		ref|NC_001136|	289065	C	T	0.4655		ref|NC_001136|	713563	T	G	0.5455		ref|NC_001136|	267720	C	T	0.4706															IV	603761	603761	C	A	0.5	coding-nonsynonymous	YDR079C-A	K17N	TFB5		Component of the RNA polymerase II general transcription and DNA repair factor TFIIH; involved in transcription initiation and in nucleotide-excision repair; homolog of Chlamydomonas reinhardtii REX1-S protein involved in DNA repair													IV	770211	770211	T	C	0.2683	coding-nonsynonymous	YDR157W	L94S	YDR157W		Dubious open reading frame unlikely to encode a functional protein, based on available experimental and comparative sequence data	IV	231000	231000	C	T	0.5345	5'-upstream	YDL129W	NA				IV	193618	193618	C	T	0.5714	coding-nonsynonymous	YDL146W	A290V	LDB17		Protein involved in the regulation of endocytosis; transiently recruited to actin cortical patches in a SLA1-dependent manner after late coat component assembly; GFP-fusion protein localizes to the periphery, cytoplasm, bud, and bud neck
			ref|NC_001134|:311354	ref|NC_001134|:311354			ref|NC_001134|:311354			ref|NC_001134|:311354						ref|NC_001134|:311354		ref|NC_001136|	713591	A	G	0.5345		ref|NC_001136|	821068	C	T	0.5373		ref|NC_001136|	713591	A	G	0.3692		ref|NC_001136|	291171	A	T	0.6		ref|NC_001136|	713591	A	G	0.525		ref|NC_001136|	269293	G	A	0.5															IV	615160	615160	C	T	0.5192	coding-nonsynonymous	YDR085C	G331R	AFR1		Protein required for pheromone-induced projection (shmoo) formation; regulates septin architecture during mating; has an RVXF motif that mediates targeting of Glc7p to mating projections; interacts with Cdc12p													IV	774726	774726	C	T	0.4615	coding-synonymous	YDR159W	S950S	SAC3		Nuclear pore-associated protein, required for biogenesis of the small ribosomal subunit; forms a complex with Thp1p that is involved in transcription and in mRNA export from the nucleus	IV	240560	240560	C	T	0.129	coding-nonsynonymous	YDL124W	A101V	YDL124W		NADPH-dependent alpha-keto amide reductase; reduces aromatic alpha-keto amides, aliphatic alpha-keto esters, and aromatic alpha-keto esters; member of the aldo-keto reductase (AKR) family	IV	198073	198073	A	G	0.439	coding-nonsynonymous	YDL145C	I35T	COP1		Alpha subunit of COPI vesicle coatomer complex, which surrounds transport vesicles in the early secretory pathway
			ref|NC_001134|:311962				ref|NC_001134|:311962	ref|NC_001134|:311962	ref|NC_001134|:311962									ref|NC_001136|	714871	G	A	0.4918		ref|NC_001136|	825724	C	A	0.4237		ref|NC_001136|	714871	G	A	0.4828		ref|NC_001136|	294095	C	T	0.425		ref|NC_001136|	714871	G	A	0.5217		ref|NC_001136|	272505	T	C	0.4872															IV	618912	618912	G	A	0.5224	coding-nonsynonymous	YDR088C	S245L	SLU7		RNA splicing factor, required for ATP-independent portion of 2nd catalytic step of spliceosomal RNA splicing; interacts with Prp18p; contains zinc knuckle domain													IV	776062	776062	A	G	0.459	5'-upstream	YDR160W	NA				IV	250285	250285	C	T	0.4333	coding-synonymous	YDL117W	L569L	CYK3		SH3-domain protein located in the mother-bud neck and the cytokinetic actin ring; mutant phenotype and genetic interactions suggest a role in cytokinesis	IV	207064	207064	A	G	0.5116	coding-synonymous	YDL140C	D1166D	RPO21		RNA polymerase II largest subunit B220, part of central core; phosphorylation of C-terminal heptapeptide repeat domain regulates association with transcription and splicing factors; similar to bacterial beta-prime
			ref|NC_001134|:312642	ref|NC_001134|:312642			ref|NC_001134|:312642			ref|NC_001134|:312642						ref|NC_001134|:312642		ref|NC_001136|	717776	G	A	0.4231		ref|NC_001136|	827752	A	G	0.3269		ref|NC_001136|	717776	G	A	0.6		ref|NC_001136|	299687	C	T	0.5116		ref|NC_001136|	717776	G	A	0.6316		ref|NC_001136|	275988	A	G	0.4762															IV	620540	620540	T	C	0.5098	intergenic	NA	NA																IV	776640	776640	G	A	0.5283	coding-nonsynonymous	YDR160W	V160I	SSY1		Component of the SPS plasma membrane amino acid sensor system (Ssy1p-Ptr3p-Ssy5p), which senses external amino acid concentration and transmits intracellular signals that result in regulation of expression of amino acid permease genes	IV	253311	253311	A	G	0.4833	coding-synonymous	YDL116W	E582E	NUP84		Subunit of the nuclear pore complex (NPC), forms a subcomplex with Nup85p, Nup120p, Nup145p-C, Sec13p, and Seh1p that plays a role in nuclear mRNA export and NPC biogenesis	IV	208118	208118	A	G	0.5682	coding-nonsynonymous	YDL140C	F815S	RPO21		RNA polymerase II largest subunit B220, part of central core; phosphorylation of C-terminal heptapeptide repeat domain regulates association with transcription and splicing factors; similar to bacterial beta-prime
			ref|NC_001134|:313662							ref|NC_001134|:313662	ref|NC_001134|:313662	ref|NC_001134|:313662						ref|NC_001136|	719586	T	C	0.52		ref|NC_001136|	828788	G	A	0.4681		ref|NC_001136|	719586	T	C	0.5294		ref|NC_001136|	301505	A	G	0.5294		ref|NC_001136|	719586	T	C	0.5526		ref|NC_001136|	276299	C	A	0.55															IV	630347	630347	A	G	0.6111	coding-synonymous	YDR092W	K68K	UBC13		Ubiquitin-conjugating enzyme involved in the error-free DNA postreplication repair pathway; interacts with Mms2p to assemble ubiquitin chains at the Ub Lys-63 residue; DNA damage triggers redistribution from the cytoplasm to the nucleus													IV	777236	777236	C	T	0.4576	coding-synonymous	YDR160W	F358F	SSY1		Component of the SPS plasma membrane amino acid sensor system (Ssy1p-Ptr3p-Ssy5p), which senses external amino acid concentration and transmits intracellular signals that result in regulation of expression of amino acid permease genes	IV	255244	255244	T	C	0.5082	5'-upstream	YDL115C	NA				IV	216155	216155	T	C	0.4902	intergenic	NA	NA
			ref|NC_001134|:314138							ref|NC_001134|:314138	ref|NC_001134|:314138	ref|NC_001134|:314138						ref|NC_001136|	737576	A	C	0.5192		ref|NC_001136|	828904	T	C	0.4528		ref|NC_001136|	737576	A	C	0.5345		ref|NC_001136|	303616	C	T	0.4754		ref|NC_001136|	737576	A	C	0.325		ref|NC_001136|	282040	C	T	0.5652															IV	658772	658772	G	C	0.4091	coding-nonsynonymous	YDR103W	E141D	STE5		Pheromone-response scaffold protein that controls the mating decision; binds Ste11p, Ste7p, and Fus3p kinases, forming a MAPK cascade complex that interacts with the plasma membrane and Ste4p-Ste18p; allosteric activator of Fus3p													IV	785961	785961	A	G	0.4038	coding-nonsynonymous	YDR165W	N364S	TRM82		Subunit of a tRNA methyltransferase complex composed of Trm8p and Trm82p that catalyzes 7-methylguanosine modification of tRNA	IV	256218	256218	G	A	0.5357	coding-synonymous	YDL114W	T205T	YDL114W		Putative protein of unknown function with similarity to acyl-carrier-protein reductases; YDL114W is not an essential gene	IV	218058	218058	T	C	0.6	coding-synonymous	YDL136W	A18A	RPL35B		Protein component of the large (60S) ribosomal subunit, identical to Rpl35Ap and has similarity to rat L35 ribosomal protein
			ref|NC_001134|:315506				ref|NC_001134|:315506	ref|NC_001134|:315506	ref|NC_001134|:315506									ref|NC_001136|	737908	A	G	0.4464		ref|NC_001136|	837726	G	A	0.4419		ref|NC_001136|	737908	A	G	0.5571		ref|NC_001136|	307216	C	T	0.629		ref|NC_001136|	737908	A	G	0.3429		ref|NC_001136|	282864	C	T	0.4103															IV	667722	667722	C	T	0.5455	coding-nonsynonymous	YDR106W	A240V	ARP10		Component of the dynactin complex, localized to the pointed end of the Arp1p filament; may regulate membrane association of the complex													IV	794666	794666	C	T	0.4545	coding-nonsynonymous	YDR169C-A	V20M	YDR169C-A		Putative protein of unknown function; identified by fungal homology and RT-PCR	IV	257097	257097	T	C	0.4043	coding-nonsynonymous	YDL113C	K487E	ATG20		Sorting nexin family member required for the cytoplasm-to-vacuole targeting (Cvt) pathway and for endosomal sorting; has a Phox homology domain that binds phosphatidylinositol-3-phosphate; interacts with Snx4p; potential Cdc28p substrate	IV	226653	226653	G	A	0.5625	coding-nonsynonymous	YDL132W	A784T	CDC53		Cullin, structural protein of SCF complexes (which also contain Skp1p, Cdc34p, Hrt1p and an F-box protein) involved in ubiquitination; SCF promotes the G1-S transition by targeting G1 cyclins and the Cln-CDK inhibitor Sic1p for degradation
			ref|NC_001134|:315630				ref|NC_001134|:315630	ref|NC_001134|:315630	ref|NC_001134|:315630									ref|NC_001136|	740649	C	T	0.5167		ref|NC_001136|	862160	C	T	0.4615		ref|NC_001136|	740649	C	T	0.5		ref|NC_001136|	308868	A	G	0.4815		ref|NC_001136|	740649	C	T	0.3902		ref|NC_001136|	287460	C	T	0.5854															IV	669680	669680	C	T	0.6	coding-nonsynonymous	YDR107C	G452E	TMN2		Protein with a role in cellular adhesion and filamentous growth; similar to Emp70p and Tmn3p; member of the evolutionarily conserved Transmembrane Nine family of proteins with nine membrane-spanning segments													IV	796337	796337	A	G	0.4762	coding-synonymous	YDR170C	F1962F	SEC7		Guanine nucleotide exchange factor (GEF) for ADP ribosylation factors involved in proliferation of the Golgi, intra-Golgi transport and ER-to-Golgi transport; found in the cytoplasm and on Golgi-associated coated vesicles	IV	261888	261888	G	A	0.4776	coding-nonsynonymous	YDL112W	A992T	TRM3		2'-O-ribose methyltransferase, catalyzes the ribose methylation of the guanosine nucleotide at position 18 of tRNAs	IV	229538	229538	C	T	0.5102	intergenic	NA	NA
			ref|NC_001134|:316554							ref|NC_001134|:316554	ref|NC_001134|:316554	ref|NC_001134|:316554						ref|NC_001136|	741574	A	G	0.5192		ref|NC_001136|	863885	A	G	0.3929		ref|NC_001136|	741574	A	G	0.5082		ref|NC_001136|	314735	A	G	0.463		ref|NC_001136|	741574	A	G	0.4839		ref|NC_001136|	291570	A	G	0.5349															IV	678493	678493	T	C	0.6154	coding-synonymous	YDR111C	A424A	ALT2		Putative alanine transaminase (glutamic pyruvic transaminase)													IV	806077	806077	C	T	0.549	ARS	ARS425	NA				IV	263365	263365	G	A	0.6279	coding-nonsynonymous	YDL111C	A249V	RRP42		Exosome non-catalytic core component; involved in 3'-5' RNA processing and degradation in both the nucleus and the cytoplasm; has similarity to E. coli RNase PH and to human hRrp42p (EXOSC7)	IV	230059	230059	T	C	0.4634	intron	YDL130W	NA
			ref|NC_001134|:317461	ref|NC_001134|:317461	ref|NC_001134|:317461	ref|NC_001134|:317461												ref|NC_001136|	753632	G	A	0.5536		ref|NC_001136|	864751	A	G	0.5238		ref|NC_001136|	753632	G	A	0.4681		ref|NC_001136|	319438	T	A	0.5536		ref|NC_001136|	753632	G	A	0.5		ref|NC_001136|	291604	G	T	0.4545															IV	692073	692073	C	T	0.4694	coding-nonsynonymous	YDR120C	V397M	TRM1		tRNA methyltransferase; two forms of the protein are made by alternative translation starts; localizes to both the nucleus and mitochondrion to produce the modified base N2,N2-dimethylguanosine in tRNAs in both compartments													IV	806812	806812	T	C	0.4468	coding-synonymous	YDR171W	G64G	HSP42		Small heat shock protein (sHSP) with chaperone activity; forms barrel-shaped oligomers that suppress unfolded protein aggregation; involved in cytoskeleton reorganization after heat shock	IV	269853	269853	T	C	0.5417	coding-synonymous	YDL107W	G311G	MSS2		Peripherally bound inner membrane protein of the mitochondrial matrix involved in membrane insertion of C-terminus of Cox2p, interacts genetically and physically with Cox18p	IV	234988	234988	A	G	0.3721	coding-nonsynonymous	YDL127W	Q21R	PCL2		Cyclin, interacts with cyclin-dependent kinase Pho85p; member of the Pcl1,2-like subfamily, involved in the regulation of polarized growth and morphogenesis and progression through the cell cycle; localizes to sites of polarized cell growth
			ref|NC_001134|:318975							ref|NC_001134|:318975	ref|NC_001134|:318975	ref|NC_001134|:318975						ref|NC_001136|	754457	C	A	0.3962		ref|NC_001136|	891263	A	G	0.4912		ref|NC_001136|	754457	C	A	0.5077		ref|NC_001136|	336360	T	C	0.5		ref|NC_001136|	754457	C	A	0.5429		ref|NC_001136|	297988	C	T	0.3864															IV	706401	706401	C	A	0.5172	coding-nonsynonymous	YDR127W	P640T	ARO1		Pentafunctional arom protein, catalyzes steps 2 through 6 in the biosynthesis of chorismate, which is a precursor to aromatic amino acids													IV	814297	814297	G	A	0.4583	5'-upstream	YDR175C	NA				IV	275118	275118	T	C	0.5085	intergenic	NA	NA				IV	235998	235998	C	T	0.5758	intergenic	NA	NA
			ref|NC_001134|:320485	ref|NC_001134|:320485	ref|NC_001134|:320485	ref|NC_001134|:320485												ref|NC_001136|	760682	T	G	0.4737		ref|NC_001136|	891993	C	T	0.4516		ref|NC_001136|	760682	T	G	0.48		ref|NC_001136|	345859	T	C	0.4468		ref|NC_001136|	760682	T	G	0.4286		ref|NC_001136|	298899	C	T	0.4138															IV	713563	713563	T	G	0.52	coding-nonsynonymous	YDR129C	H569P	SAC6		Fimbrin, actin-bundling protein; cooperates with Scp1p (calponin/transgelin) in the organization and maintenance of the actin cytoskeleton													IV	814297	814297	G	A	0.4583	5'-upstream	YDR176W	NA				IV	287668	287668	A	G	0.5	coding-nonsynonymous	YDL095W	K204E	PMT1		Protein O-mannosyltransferase, transfers mannose from dolichyl phosphate-D-mannose to protein Ser/Thr residues; 1 of 7 related proteins involved in O-glycosylation which is essential for cell wall rigidity; involved in ER quality control	IV	238450	238450	T	C	0.5741	coding-nonsynonymous	YDL126C	K72R	CDC48		ATPase in ER, nuclear membrane and cytosol with homology to mammalian p97; in a complex with Npl4p and Ufd1p participates in retrotranslocation of ubiquitinated proteins from the ER into the cytosol for degradation by the proteasome
			ref|NC_001134|:320633				ref|NC_001134|:320633	ref|NC_001134|:320633	ref|NC_001134|:320633									ref|NC_001136|	764851	A	T	0.5		ref|NC_001136|	892048	A	G	0.4259		ref|NC_001136|	764851	A	T	0.459		ref|NC_001136|	345943	T	C	0.5		ref|NC_001136|	764851	A	T	0.4894		ref|NC_001136|	300013	C	T	0.6538															IV	713591	713591	A	G	0.5345	coding-nonsynonymous	YDR129C	F560L	SAC6		Fimbrin, actin-bundling protein; cooperates with Scp1p (calponin/transgelin) in the organization and maintenance of the actin cytoskeleton													IV	814489	814489	G	A	0.56	coding-nonsynonymous	YDR176W	G13D	NGG1		Transcriptional regulator involved in glucose repression of Gal4p-regulated genes; component of transcriptional adaptor and histone acetyltransferase complexes, the ADA complex, the SAGA complex, and the SLIK complex	IV	288151	288151	C	T	0.5306	coding-nonsynonymous	YDL095W	P365S	PMT1		Protein O-mannosyltransferase, transfers mannose from dolichyl phosphate-D-mannose to protein Ser/Thr residues; 1 of 7 related proteins involved in O-glycosylation which is essential for cell wall rigidity; involved in ER quality control	IV	242165	242165	G	A	0.5385	intergenic	NA	NA
			ref|NC_001134|:320644	ref|NC_001134|:320644			ref|NC_001134|:320644			ref|NC_001134|:320644						ref|NC_001134|:320644		ref|NC_001136|	767968	C	A	0.5556		ref|NC_001136|	901158	A	G	0.3966		ref|NC_001136|	767968	C	A	0.4815		ref|NC_001136|	347911	G	A	0.4035		ref|NC_001136|	767968	C	A	0.5217		ref|NC_001136|	303980	A	G	0.575															IV	714871	714871	G	A	0.4918	coding-nonsynonymous	YDR129C	T133I	SAC6		Fimbrin, actin-bundling protein; cooperates with Scp1p (calponin/transgelin) in the organization and maintenance of the actin cytoskeleton													IV	816665	816665	T	C	0.2982	intergenic	NA	NA				IV	288604	288604	A	G	0.3966	coding-nonsynonymous	YDL095W	N516D	PMT1		Protein O-mannosyltransferase, transfers mannose from dolichyl phosphate-D-mannose to protein Ser/Thr residues; 1 of 7 related proteins involved in O-glycosylation which is essential for cell wall rigidity; involved in ER quality control	IV	246393	246393	G	A	0.22	coding-synonymous	YDL120W	K157K	YFH1		Mitochondrial matrix iron chaperone; oxidizes and stores iron; interacts with Isu1p to promote Fe-S cluster assembly; mutation results in multiple Fe/S-dependent enzyme deficiencies; human frataxin homolog is mutated in Friedrich's ataxia
			ref|NC_001134|:320739	ref|NC_001134|:320739			ref|NC_001134|:320739			ref|NC_001134|:320739						ref|NC_001134|:320739		ref|NC_001136|	772186	G	A	0.5926		ref|NC_001136|	906869	A	G	0.5577		ref|NC_001136|	772186	G	A	0.4286		ref|NC_001136|	362085	G	A	0.5312		ref|NC_001136|	772186	G	A	0.5682		ref|NC_001136|	318306	T	C	0.5111															IV	717776	717776	G	A	0.4231	coding-nonsynonymous	YDR131C	R229*	YDR131C		F-box protein, substrate-specific adaptor subunit that recruits substrates to a core ubiquitination complex													IV	821068	821068	C	T	0.5373	intergenic	NA	NA				IV	289065	289065	C	T	0.4655	coding-synonymous	YDL095W	H669H	PMT1		Protein O-mannosyltransferase, transfers mannose from dolichyl phosphate-D-mannose to protein Ser/Thr residues; 1 of 7 related proteins involved in O-glycosylation which is essential for cell wall rigidity; involved in ER quality control	IV	247017	247017	A	G	0.6061	coding-nonsynonymous	YDL119C	L199S	YDL119C		Putative mitochondrial transport protein; GFP-fusion protein is induced in response to the DNA-damaging agent MMS; the authentic, non-tagged protein is detected in purified mitochondria
			ref|NC_001134|:321158				ref|NC_001134|:321158	ref|NC_001134|:321158	ref|NC_001134|:321158									ref|NC_001136|	786973	T	G	0.45		ref|NC_001136|	908801	A	G	0.4043		ref|NC_001136|	786973	T	G	0.5714		ref|NC_001136|	362351	A	G	0.5641		ref|NC_001136|	786973	T	G	0.6522		ref|NC_001136|	320011	T	C	0.5278															IV	719586	719586	T	C	0.52	coding-nonsynonymous	YDR132C	K240E	YDR132C		Putative protein of unknown function													IV	825724	825724	C	A	0.4237	coding-nonsynonymous	YDR180W	S1477*	SCC2		Subunit of cohesin loading factor (Scc2p-Scc4p), a complex required for loading of cohesin complexes onto chromosomes; involved in establishing sister chromatid cohesion during DSB repair via histone H2AX; evolutionarily-conserved adherin	IV	291171	291171	A	T	0.6	coding-nonsynonymous	YDL093W	K421N	PMT5		Protein O-mannosyltransferase, transfers mannose residues from dolichyl phosphate-D-mannose to protein serine/threonine residues; acts in a complex with Pmt3p, can instead interact with Pmt2p in some conditions; target for new antifungals	IV	256149	256149	T	C	0.4889	coding-synonymous	YDL114W	Y182Y	YDL114W		Putative protein of unknown function with similarity to acyl-carrier-protein reductases; YDL114W is not an essential gene
			ref|NC_001134|:324058	ref|NC_001134|:324058			ref|NC_001134|:324058			ref|NC_001134|:324058						ref|NC_001134|:324058		ref|NC_001136|	798721	C	T	0.58		ref|NC_001136|	910747	A	G	0.4286		ref|NC_001136|	798721	C	T	0.5385		ref|NC_001136|	362678	C	T	0.569		ref|NC_001136|	798721	C	T	0.5238		ref|NC_001136|	322620	A	G	0.4857															IV	737576	737576	A	C	0.5192	coding-nonsynonymous	YDR141C	F808V	DOP1		Golgi-localized, leucine-zipper domain containing protein; involved in endosome to Golgi transport, organization of the ER, establishing cell polarity, and morphogenesis; detected in highly purified mitochondria in high-throughput studies													IV	827752	827752	A	G	0.3269	coding-synonymous	YDR182W	L57L	CDC1		Putative lipid phosphatase of the endoplasmic reticulum; shows Mn2+ dependence and may affect Ca2+ signaling; mutants display actin and general growth defects and pleiotropic defects in cell cycle progression and organelle distribution	IV	294095	294095	C	T	0.425	coding-nonsynonymous	YDL091C	G222D	UBX3		UBX (ubiquitin regulatory X) domain-containing protein that interacts with Cdc48p, green fluorescent protein (GFP)-fusion protein localizes to the cytoplasm in a punctate pattern	IV	257988	257988	G	A	0.4359	coding-nonsynonymous	YDL113C	Q190*	ATG20		Sorting nexin family member required for the cytoplasm-to-vacuole targeting (Cvt) pathway and for endosomal sorting; has a Phox homology domain that binds phosphatidylinositol-3-phosphate; interacts with Snx4p; potential Cdc28p substrate
			ref|NC_001134|:325700							ref|NC_001134|:325700	ref|NC_001134|:325700	ref|NC_001134|:325700						ref|NC_001136|	802087	C	T	0.4286		ref|NC_001136|	915632	T	C	0.493		ref|NC_001136|	802087	C	T	0.5319		ref|NC_001136|	363297	G	A	0.4872		ref|NC_001136|	802087	C	T	0.3548		ref|NC_001136|	324625	T	C	0.3846															IV	737908	737908	A	G	0.4464	coding-nonsynonymous	YDR141C	L697S	DOP1		Golgi-localized, leucine-zipper domain containing protein; involved in endosome to Golgi transport, organization of the ER, establishing cell polarity, and morphogenesis; detected in highly purified mitochondria in high-throughput studies													IV	828788	828788	G	A	0.4681	coding-nonsynonymous	YDR182W	A403T	CDC1		Putative lipid phosphatase of the endoplasmic reticulum; shows Mn2+ dependence and may affect Ca2+ signaling; mutants display actin and general growth defects and pleiotropic defects in cell cycle progression and organelle distribution	IV	299687	299687	C	T	0.5116	coding-nonsynonymous	YDL088C	W106*	ASM4		Nuclear pore complex subunit, part of a subcomplex also containing Nup53p, Nup170p, and Pse1p	IV	263553	263553	T	C	0.3514	coding-synonymous	YDL111C	L186L	RRP42		Exosome non-catalytic core component; involved in 3'-5' RNA processing and degradation in both the nucleus and the cytoplasm; has similarity to E. coli RNase PH and to human hRrp42p (EXOSC7)
			ref|NC_001134|:327825	ref|NC_001134|:327825			ref|NC_001134|:327825			ref|NC_001134|:327825						ref|NC_001134|:327825		ref|NC_001136|	811359	C	T	0.6032		ref|NC_001136|	927411	T	C	0.4314		ref|NC_001136|	811359	C	T	0.5		ref|NC_001136|	376147	T	C	0.3929		ref|NC_001136|	811359	C	T	0.5778		ref|NC_001136|	328088	C	T	0.4722															IV	740649	740649	C	T	0.5167	coding-nonsynonymous	YDR142C	G318S	PEX7		Peroxisomal signal receptor for the N-terminal nonapeptide signal (PTS2) of peroxisomal matrix proteins; WD repeat protein; defects in human homolog cause lethal rhizomelic chondrodysplasia punctata (RCDP)													IV	828904	828904	T	C	0.4528	coding-synonymous	YDR182W	P441P	CDC1		Putative lipid phosphatase of the endoplasmic reticulum; shows Mn2+ dependence and may affect Ca2+ signaling; mutants display actin and general growth defects and pleiotropic defects in cell cycle progression and organelle distribution	IV	301505	301505	A	G	0.5294	coding-synonymous	YDL086W	P31P	YDL086W		Putative protein of unknown function; the authentic, non-tagged protein is detected in highly purified mitochondria in high-throughput studies; YDL086W is not an essential gene	IV	267720	267720	C	T	0.4706	coding-nonsynonymous	YDL108W	T8I	KIN28		Serine/threonine protein kinase, subunit of the transcription factor TFIIH; involved in transcription initiation at RNA polymerase II promoters
			ref|NC_001134|:328159				ref|NC_001134|:328159	ref|NC_001134|:328159		ref|NC_001134|:328159	ref|NC_001134|:328159				ref|NC_001134|:328159			ref|NC_001136|	822830	T	C	0.3889		ref|NC_001136|	959809	T	C	0.3913		ref|NC_001136|	822830	T	C	0.4925		ref|NC_001136|	378284	C	T	0.377		ref|NC_001136|	822830	T	C	0.6585		ref|NC_001136|	328862	T	A	0.5															IV	741574	741574	A	G	0.5192	coding-synonymous	YDR142C	F9F	PEX7		Peroxisomal signal receptor for the N-terminal nonapeptide signal (PTS2) of peroxisomal matrix proteins; WD repeat protein; defects in human homolog cause lethal rhizomelic chondrodysplasia punctata (RCDP)													IV	837726	837726	G	A	0.4419	coding-nonsynonymous	YDR188W	A436T	CCT6		Subunit of the cytosolic chaperonin Cct ring complex, related to Tcp1p, essential protein that is required for the assembly of actin and tubulins in vivo; contains an ATP-binding motif	IV	303616	303616	C	T	0.4754	coding-nonsynonymous	YDL085W	P136S	NDE2		Mitochondrial external NADH dehydrogenase, catalyzes the oxidation of cytosolic NADH; Nde1p and Nde2p are involved in providing the cytosolic NADH to the mitochondrial respiratory chain	IV	269293	269293	G	A	0.5	coding-nonsynonymous	YDL107W	E125K	MSS2		Peripherally bound inner membrane protein of the mitochondrial matrix involved in membrane insertion of C-terminus of Cox2p, interacts genetically and physically with Cox18p
			ref|NC_001134|:330513	ref|NC_001134|:330513	ref|NC_001134|:330513	ref|NC_001134|:330513												ref|NC_001136|	824540	T	C	0.5185		ref|NC_001136|	978216	G	A	0.5333		ref|NC_001136|	824540	T	C	0.4576		ref|NC_001136|	380419	A	G	0.5312		ref|NC_001136|	824540	T	C	0.5294		ref|NC_001136|	330885	G	A	0.5															IV	753632	753632	G	A	0.5536	intergenic	NA	NA																IV	862160	862160	C	T	0.4615	coding-nonsynonymous	YDR206W	A36V	EBS1		Protein involved in inhibition of translation and nonsense-mediated decay; interacts with cap binding protein Cdc33p and with Nam7p; localizes to P-bodies upon glucose starvation; mRNA abundance regulated by mRNA decay factors	IV	307216	307216	C	T	0.629	coding-nonsynonymous	YDL083C	V48I	RPS16B		Protein component of the small (40S) ribosomal subunit; identical to Rps16Ap and has similarity to E. coli S9 and rat S16 ribosomal proteins	IV	272505	272505	T	C	0.4872	coding-synonymous	YDL105W	S39S	NSE4		Nuclear protein that plays a role in the function of the Smc5p-Rhc18p complex
			ref|NC_001134|:332359							ref|NC_001134|:332359	ref|NC_001134|:332359	ref|NC_001134|:332359						ref|NC_001136|	844772	A	G	0.4828		ref|NC_001136|	995723	A	G	0.5333		ref|NC_001136|	844772	A	G	0.5741		ref|NC_001136|	391095	C	T	0.5192		ref|NC_001136|	844772	A	G	0.5526		ref|NC_001136|	334470	T	C	0.5111															IV	754457	754457	C	A	0.3962	coding-nonsynonymous	YDR148C	E204*	KGD2		Dihydrolipoyl transsuccinylase, component of the mitochondrial alpha-ketoglutarate dehydrogenase complex, which catalyzes the oxidative decarboxylation of alpha-ketoglutarate to succinyl-CoA in the TCA cycle; phosphorylated													IV	863885	863885	A	G	0.3929	coding-nonsynonymous	YDR206W	Q611R	EBS1		Protein involved in inhibition of translation and nonsense-mediated decay; interacts with cap binding protein Cdc33p and with Nam7p; localizes to P-bodies upon glucose starvation; mRNA abundance regulated by mRNA decay factors	IV	308868	308868	A	G	0.4815	coding-nonsynonymous	YDL082W	D27G	RPL13A		Protein component of the large (60S) ribosomal subunit, nearly identical to Rpl13Bp; not essential for viability; has similarity to rat L13 ribosomal protein	IV	275988	275988	A	G	0.4762	coding-synonymous	YDL103C	P198P	QRI1		UDP-N-acetylglucosamine pyrophosphorylase, catalyzes the formation of UDP-N-acetylglucosamine (UDP-GlcNAc), which is important in cell wall biosynthesis, protein N-glycosylation, and GPI anchor biosynthesis
			ref|NC_001134|:332641	ref|NC_001134|:332641	ref|NC_001134|:332641	ref|NC_001134|:332641												ref|NC_001136|	845500	A	T	0.5224		ref|NC_001136|	1004385	C	T	0.431		ref|NC_001136|	845500	A	T	0.6094		ref|NC_001136|	396423	T	A	0.4483		ref|NC_001136|	845500	A	T	0.4651		ref|NC_001136|	342023	T	C	0.4146															IV	760682	760682	T	G	0.4737	coding-nonsynonymous	YDR150W	D1685E	NUM1		Protein required for nuclear migration, localizes to the mother cell cortex and the bud tip; may mediate interactions of dynein and cytoplasmic microtubules with the cell cortex													IV	864751	864751	A	G	0.5238	intergenic	NA	NA				IV	314735	314735	A	G	0.463	coding-nonsynonymous	YDL079C	L5S	MRK1		Glycogen synthase kinase 3 (GSK-3) homolog; one of four GSK-3 homologs in S. cerevisiae that function to activate Msn2p-dependent transcription of stress responsive genes and that function in protein degradation	IV	276299	276299	C	A	0.55	coding-nonsynonymous	YDL103C	G95C	QRI1		UDP-N-acetylglucosamine pyrophosphorylase, catalyzes the formation of UDP-N-acetylglucosamine (UDP-GlcNAc), which is important in cell wall biosynthesis, protein N-glycosylation, and GPI anchor biosynthesis
			ref|NC_001134|:335204	ref|NC_001134|:335204			ref|NC_001134|:335204			ref|NC_001134|:335204						ref|NC_001134|:335204		ref|NC_001136|	846210	T	A	0.4483		ref|NC_001136|	1009385	A	G	0.6275		ref|NC_001136|	846210	T	A	0.6034		ref|NC_001136|	397760	A	T	0.4762		ref|NC_001136|	846210	T	A	0.3636		ref|NC_001136|	343505	T	C	0.5472															IV	764851	764851	A	T	0.5	coding-nonsynonymous	YDR151C	I102N	CTH1		Member of the CCCH zinc finger family; has similarity to mammalian Tis11 protein, which activates transcription and also has a role in mRNA degradation; may function with Tis11p in iron homeostasis													IV	891263	891263	A	G	0.4912	coding-nonsynonymous	YDR213W	I505V	UPC2		Sterol regulatory element binding protein, induces transcription of sterol biosynthetic genes and of DAN/TIR gene products; Ecm22p homolog; relocates from intracellular membranes to perinuclear foci on sterol depletion	IV	319438	319438	T	A	0.5536	coding-nonsynonymous	YDL077C	N228I	VAM6		Vacuolar protein that plays a critical role in the tethering steps of vacuolar membrane fusion by facilitating guanine nucleotide exchange on small guanosine triphosphatase Ypt7p	IV	282040	282040	C	T	0.5652	5'-upstream	YDL101C	NA
			ref|NC_001134|:337733							ref|NC_001134|:337733	ref|NC_001134|:337733	ref|NC_001134|:337733						ref|NC_001136|	858710	A	G	0.4194		ref|NC_001136|	1010883	A	G	0.6034		ref|NC_001136|	858710	A	G	0.4583		ref|NC_001136|	402142	A	G	0.5652		ref|NC_001136|	858710	A	G	0.6098		ref|NC_001136|	346551	A	T	0.4167															IV	767968	767968	C	A	0.5556	coding-nonsynonymous	YDR153C	D2Y	ENT5		Protein containing an N-terminal epsin-like domain involved in clathrin recruitment and traffic between the Golgi and endosomes; associates with the clathrin adaptor Gga2p, clathrin adaptor complex AP-1, and clathrin													IV	891993	891993	C	T	0.4516	coding-nonsynonymous	YDR213W	P748L	UPC2		Sterol regulatory element binding protein, induces transcription of sterol biosynthetic genes and of DAN/TIR gene products; Ecm22p homolog; relocates from intracellular membranes to perinuclear foci on sterol depletion	IV	336360	336360	T	C	0.5	coding-synonymous	YDL065C	L306L	PEX19		Chaperone and import receptor for newly-synthesized class I peroxisomal membrane proteins (PMPs), binds PMPs in the cytoplasm and delivers them to the peroxisome for subsequent insertion into the peroxisomal membrane	IV	282864	282864	C	T	0.4103	coding-nonsynonymous	YDL100C	A105T	GET3		Guanine nucleotide exchange factor for Gpa1p; amplifies G protein signaling; subunit of the GET complex, which is involved in Golgi to ER trafficking and insertion of proteins into the ER membrane; has low-level ATPase activity
			ref|NC_001134|:338764							ref|NC_001134|:338764	ref|NC_001134|:338764	ref|NC_001134|:338764						ref|NC_001136|	870411	C	T	0.55		ref|NC_001136|	1011231	A	G	0.5172		ref|NC_001136|	870411	C	T	0.56		ref|NC_001136|	403236	C	T	0.4706		ref|NC_001136|	870411	C	T	0.6944		ref|NC_001136|	346880	T	C	0.4634															IV	772186	772186	G	A	0.5926	coding-nonsynonymous	YDR159W	D104N	SAC3		Nuclear pore-associated protein, required for biogenesis of the small ribosomal subunit; forms a complex with Thp1p that is involved in transcription and in mRNA export from the nucleus													IV	892048	892048	A	G	0.4259	coding-synonymous	YDR213W	L766L	UPC2		Sterol regulatory element binding protein, induces transcription of sterol biosynthetic genes and of DAN/TIR gene products; Ecm22p homolog; relocates from intracellular membranes to perinuclear foci on sterol depletion	IV	345859	345859	T	C	0.4468	coding-synonymous	YDL058W	T65T	USO1		Essential protein involved in the vesicle-mediated ER to Golgi transport step of secretion; binds membranes and functions during vesicle docking to the Golgi; required for assembly of the ER-to-Golgi SNARE complex	IV	287460	287460	C	T	0.5854	5'-upstream	YDL096C	NA
			ref|NC_001134|:339000	ref|NC_001134|:339000			ref|NC_001134|:339000			ref|NC_001134|:339000						ref|NC_001134|:339000		ref|NC_001136|	886687	T	C	0.4468		ref|NC_001136|	1013677	G	A	0.5098		ref|NC_001136|	886687	T	C	0.5385		ref|NC_001136|	418341	C	T	0.3519		ref|NC_001136|	886687	T	C	0.625		ref|NC_001136|	352425	T	C	0.7455															IV	786973	786973	T	G	0.45	coding-nonsynonymous	YDR166C	K750T	SEC5		Essential 107kDa subunit of the exocyst complex (Sec3p, Sec5p, Sec6p, Sec8p, Sec10p, Sec15p, Exo70p, and Exo84p), which has the essential function of mediating polarized targeting of secretory vesicles to active sites of exocytosis													IV	901158	901158	A	G	0.3966	coding-nonsynonymous	YDR217C	F775L	RAD9		DNA damage-dependent checkpoint protein, required for cell-cycle arrest in G1/S, intra-S, and G2/M; transmits checkpoint signal by activating Rad53p and Chk1p; hyperphosphorylated by Mec1p and Tel1p; potential Cdc28p substrate	IV	345943	345943	T	C	0.5	coding-synonymous	YDL058W	H93H	USO1		Essential protein involved in the vesicle-mediated ER to Golgi transport step of secretion; binds membranes and functions during vesicle docking to the Golgi; required for assembly of the ER-to-Golgi SNARE complex	IV	287460	287460	C	T	0.5854	coding-synonymous	YDL095W	Y134Y	PMT1		Protein O-mannosyltransferase, transfers mannose from dolichyl phosphate-D-mannose to protein Ser/Thr residues; 1 of 7 related proteins involved in O-glycosylation which is essential for cell wall rigidity; involved in ER quality control
			ref|NC_001134|:339244	ref|NC_001134|:339244			ref|NC_001134|:339244			ref|NC_001134|:339244						ref|NC_001134|:339244		ref|NC_001136|	887058	C	T	0.5		ref|NC_001136|	1025242	T	A	0.5614		ref|NC_001136|	887058	C	T	0.3778		ref|NC_001136|	420097	C	T	0.5484		ref|NC_001136|	887058	C	T	0.4828		ref|NC_001136|	361397	C	T	0.425															IV	798721	798721	C	T	0.58	coding-nonsynonymous	YDR170C	E1168K	SEC7		Guanine nucleotide exchange factor (GEF) for ADP ribosylation factors involved in proliferation of the Golgi, intra-Golgi transport and ER-to-Golgi transport; found in the cytoplasm and on Golgi-associated coated vesicles													IV	906869	906869	A	G	0.5577	5'-upstream	YDR219C	NA				IV	347911	347911	G	A	0.4035	coding-synonymous	YDL058W	L749L	USO1		Essential protein involved in the vesicle-mediated ER to Golgi transport step of secretion; binds membranes and functions during vesicle docking to the Golgi; required for assembly of the ER-to-Golgi SNARE complex	IV	291570	291570	A	G	0.5349	coding-synonymous	YDL093W	S554S	PMT5		Protein O-mannosyltransferase, transfers mannose residues from dolichyl phosphate-D-mannose to protein serine/threonine residues; acts in a complex with Pmt3p, can instead interact with Pmt2p in some conditions; target for new antifungals
			ref|NC_001134|:340565							ref|NC_001134|:340565	ref|NC_001134|:340565	ref|NC_001134|:340565						ref|NC_001136|	897867	A	C	0.6429		ref|NC_001136|	1029459	T	C	0.5556		ref|NC_001136|	897867	A	C	0.5789		ref|NC_001136|	427275	A	G	0.6078		ref|NC_001136|	897867	A	C	0.4103		ref|NC_001136|	373002	A	G	0.3158															IV	802087	802087	C	T	0.4286	coding-nonsynonymous	YDR170C	G46S	SEC7		Guanine nucleotide exchange factor (GEF) for ADP ribosylation factors involved in proliferation of the Golgi, intra-Golgi transport and ER-to-Golgi transport; found in the cytoplasm and on Golgi-associated coated vesicles													IV	908801	908801	A	G	0.4043	coding-nonsynonymous	YDR221W	E491G	GTB1		Glucosidase II beta subunit, forms a complex with alpha subunit Rot2p, involved in removal of two glucose residues from N-linked glycans during glycoprotein biogenesis in the ER	IV	362085	362085	G	A	0.5312	coding-nonsynonymous	YDL053C	Q58*	PBP4		Pbp1p binding protein, interacts strongly with Pab1p-binding protein 1 (Pbp1p) in the yeast two-hybrid system; also interacts with Lsm12p in a copurification assay	IV	291604	291604	G	T	0.4545	coding-nonsynonymous	YDL093W	G566C	PMT5		Protein O-mannosyltransferase, transfers mannose residues from dolichyl phosphate-D-mannose to protein serine/threonine residues; acts in a complex with Pmt3p, can instead interact with Pmt2p in some conditions; target for new antifungals
			ref|NC_001134|:341244							ref|NC_001134|:341244	ref|NC_001134|:341244	ref|NC_001134|:341244						ref|NC_001136|	927246	T	C	0.5238		ref|NC_001136|	1031091	G	A	0.4769		ref|NC_001136|	927246	T	C	0.4627		ref|NC_001136|	429298	A	G	0.4265		ref|NC_001136|	927246	T	C	0.4872		ref|NC_001136|	373678	T	C	0.5763															IV	811359	811359	C	T	0.6032	coding-nonsynonymous	YDR173C	E92K	ARG82		Inositol polyphosphate multikinase (IPMK), sequentially phosphorylates Ins(1,4,5)P3 to form Ins(1,3,4,5,6)P5; also has diphosphoinositol polyphosphate synthase activity; regulates arginine-, phosphate-, and nitrogen-responsive genes													IV	910747	910747	A	G	0.4286	coding-nonsynonymous	YDR222W	K232E	YDR222W		Protein of unknown function; green fluorescent protein (GFP)-fusion protein localizes to the cytoplasm in a punctate pattern	IV	362351	362351	A	G	0.5641	5'-upstream	YDL053C	NA				IV	297988	297988	C	T	0.3864	coding-nonsynonymous	YDL089W	P390L	NUR1		Protein of unknown function; interacts with Csm1p, Lrs4p; required for rDNA repeat stability; null mutant causes increase in unequal sister-chromatid exchange; GFP-fusion protein localizes to the nuclear periphery, possible Cdc28p substrate
			ref|NC_001134|:342284							ref|NC_001134|:342284	ref|NC_001134|:342284	ref|NC_001134|:342284						ref|NC_001136|	928164	T	G	0.5224		ref|NC_001136|	1036127	G	A	0.4808		ref|NC_001136|	928164	T	G	0.5		ref|NC_001136|	431946	C	T	0.5254		ref|NC_001136|	928164	T	G	0.46		ref|NC_001136|	374700	A	G	0.5714															IV	822830	822830	T	C	0.3889	coding-synonymous	YDR180W	Y512Y	SCC2		Subunit of cohesin loading factor (Scc2p-Scc4p), a complex required for loading of cohesin complexes onto chromosomes; involved in establishing sister chromatid cohesion during DSB repair via histone H2AX; evolutionarily-conserved adherin													IV	915632	915632	T	C	0.493	coding-synonymous	YDR225W	L35L	HTA1		Histone H2A, core histone protein required for chromatin assembly and chromosome function; one of two nearly identical subtypes (see also HTA2); DNA damage-dependent phosphorylation by Mec1p facilitates DNA repair; acetylated by Nat4p	IV	362678	362678	C	T	0.569	coding-nonsynonymous	YDL052C	M302I	SLC1		1-acyl-sn-glycerol-3-phosphate acyltransferase, catalyzes the acylation of lysophosphatidic acid to form phosphatidic acid, a key intermediate in lipid metabolism; enzymatic activity detected in lipid particles and microsomes	IV	298899	298899	C	T	0.4138	coding-nonsynonymous	YDL088C	A369T	ASM4		Nuclear pore complex subunit, part of a subcomplex also containing Nup53p, Nup170p, and Pse1p
			ref|NC_001134|:345562							ref|NC_001134|:345562	ref|NC_001134|:345562	ref|NC_001134|:345562						ref|NC_001136|	933098	G	A	0.5185		ref|NC_001136|	1037743	T	C	0.4727		ref|NC_001136|	933098	G	A	0.597		ref|NC_001136|	438894	A	G	0.5172		ref|NC_001136|	933098	G	A	0.413		ref|NC_001136|	376179	A	G	0.4872															IV	824540	824540	T	C	0.5185	coding-synonymous	YDR180W	D1082D	SCC2		Subunit of cohesin loading factor (Scc2p-Scc4p), a complex required for loading of cohesin complexes onto chromosomes; involved in establishing sister chromatid cohesion during DSB repair via histone H2AX; evolutionarily-conserved adherin													IV	927411	927411	T	C	0.4314	5'-upstream	YDR232W	NA				IV	363297	363297	G	A	0.4872	coding-nonsynonymous	YDL052C	P96L	SLC1		1-acyl-sn-glycerol-3-phosphate acyltransferase, catalyzes the acylation of lysophosphatidic acid to form phosphatidic acid, a key intermediate in lipid metabolism; enzymatic activity detected in lipid particles and microsomes	IV	300013	300013	C	T	0.6538	5'-upstream	YDL088C	NA
			ref|NC_001134|:346232	ref|NC_001134|:346232			ref|NC_001134|:346232			ref|NC_001134|:346232						ref|NC_001134|:346232		ref|NC_001136|	937427	A	T	0.6429		ref|NC_001136|	1041180	C	T	0.4423		ref|NC_001136|	937427	A	T	0.5273		ref|NC_001136|	444794	G	A	0.4912		ref|NC_001136|	937427	A	T	0.48		ref|NC_001136|	378986	C	T	0.6486															IV	844772	844772	A	G	0.4828	coding-synonymous	YDR192C	A30A	NUP42		Subunit of the nuclear pore complex (NPC) that localizes exclusively to the cytoplasmic side; involved in RNA export, most likely at a terminal step; interacts with Gle1p													IV	959809	959809	T	C	0.3913	5'-upstream	YDR249C	NA				IV	376147	376147	T	C	0.3929	coding-nonsynonymous	YDL043C	T112A	PRP11		Subunit of the SF3a splicing factor complex, required for spliceosome assembly	IV	303980	303980	A	G	0.575	coding-nonsynonymous	YDL085W	K257R	NDE2		Mitochondrial external NADH dehydrogenase, catalyzes the oxidation of cytosolic NADH; Nde1p and Nde2p are involved in providing the cytosolic NADH to the mitochondrial respiratory chain
			ref|NC_001134|:346756	ref|NC_001134|:346756			ref|NC_001134|:346756			ref|NC_001134|:346756						ref|NC_001134|:346756		ref|NC_001136|	941576	T	C	0.52		ref|NC_001136|	1046662	G	A	0.5		ref|NC_001136|	941576	T	C	0.6066		ref|NC_001136|	445590	C	T	0.6275		ref|NC_001136|	941576	T	C	0.4314		ref|NC_001136|	384883	A	G	0.4091															IV	844772	844772	A	G	0.4828	coding-synonymous	YDR193W	L73L	YDR193W		Dubious open reading frame unlikely to encode a functional protein, based on available experimental and comparative sequence data													IV	978216	978216	G	A	0.5333	coding-nonsynonymous	YDR261C	H332Y	EXG2		Exo-1,3-beta-glucanase, involved in cell wall beta-glucan assembly; may be anchored to the plasma membrane via a glycosylphosphatidylinositol (GPI) anchor	IV	378284	378284	C	T	0.377	coding-synonymous	YDL041W	S61S	YDL041W		Dubious open reading frame unlikely to encode a protein, based on available experimental and comparative sequence data; overlaps the verified gene SIR2/YDL042C	IV	318306	318306	T	C	0.5111	coding-synonymous	YDL077C	T605T	VAM6		Vacuolar protein that plays a critical role in the tethering steps of vacuolar membrane fusion by facilitating guanine nucleotide exchange on small guanosine triphosphatase Ypt7p
			ref|NC_001134|:347111				ref|NC_001134|:347111	ref|NC_001134|:347111	ref|NC_001134|:347111									ref|NC_001136|	951753	T	C	0.5		ref|NC_001136|	1047612	A	G	0.4681		ref|NC_001136|	951753	T	C	0.4762		ref|NC_001136|	447532	T	C	0.5075		ref|NC_001136|	951753	T	C	0.4565		ref|NC_001136|	385809	A	G	0.4333															IV	845500	845500	A	T	0.5224	intergenic	NA	NA																IV	995723	995723	A	G	0.5333	5'-upstream	YDR263C	NA				IV	378284	378284	C	T	0.377	coding-synonymous	YDL042C	P54P	SIR2		Conserved NAD+ dependent histone deacetylase of the Sirtuin family involved in regulation of lifespan; plays roles in silencing at HML, HMR, telomeres, and the rDNA locus; negatively regulates initiation of DNA replication	IV	320011	320011	T	C	0.5278	coding-nonsynonymous	YDL077C	E37G	VAM6		Vacuolar protein that plays a critical role in the tethering steps of vacuolar membrane fusion by facilitating guanine nucleotide exchange on small guanosine triphosphatase Ypt7p
			ref|NC_001134|:348340							ref|NC_001134|:348340	ref|NC_001134|:348340	ref|NC_001134|:348340						ref|NC_001136|	954721	C	T	0.5714		ref|NC_001136|	1049064	C	T	0.5536		ref|NC_001136|	954721	C	T	0.4127		ref|NC_001136|	448202	A	G	0.4906		ref|NC_001136|	954721	C	T	0.5238		ref|NC_001136|	386620	T	C	0.4848															IV	846210	846210	T	A	0.4483	coding-nonsynonymous	YDR194C	K579N	MSS116		DEAD-box protein required for efficient splicing of mitochondrial Group I and II introns; non-polar RNA helicase that also facilities strand annealing													IV	1004385	1004385	C	T	0.431	coding-nonsynonymous	YDR268W	H128Y	MSW1		Mitochondrial tryptophanyl-tRNA synthetase	IV	380419	380419	A	G	0.5312	coding-synonymous	YDL040C	G340G	NAT1		Subunit of the N-terminal acetyltransferase NatA (Nat1p, Ard1p, Nat5p); N-terminally acetylates many proteins, which influences multiple processes such as the cell cycle, heat-shock resistance, mating, sporulation, and telomeric silencing	IV	322620	322620	A	G	0.4857	intron	YDL075W	NA
			ref|NC_001134|:348950				ref|NC_001134|:348950	ref|NC_001134|:348950	ref|NC_001134|:348950									ref|NC_001136|	959343	C	A	0.4186		ref|NC_001136|	1051321	A	G	0.5094		ref|NC_001136|	959343	C	A	0.5741		ref|NC_001136|	450444	C	T	0.58		ref|NC_001136|	959343	C	A	0.3611		ref|NC_001136|	388101	A	G	0.6452															IV	858710	858710	A	G	0.4194	coding-nonsynonymous	YDR204W	K192E	COQ4		Protein with a role in ubiquinone (Coenzyme Q) biosynthesis, possibly functioning in stabilization of Coq7p; located on the matrix face of the mitochondrial inner membrane; component of a mitochondrial ubiquinone-synthesizing complex													IV	1009385	1009385	A	G	0.6275	coding-nonsynonymous	YDR272W	I126V	GLO2		Cytoplasmic glyoxalase II, catalyzes the hydrolysis of S-D-lactoylglutathione into glutathione and D-lactate	IV	391095	391095	C	T	0.5192	coding-synonymous	YDL035C	L321L	GPR1		Plasma membrane G protein coupled receptor (GPCR) that interacts with the heterotrimeric G protein alpha subunit, Gpa2p, and with Plc1p; sensor that integrates nutritional signals with the modulation of cell fate via PKA and cAMP synthesis	IV	324625	324625	T	C	0.3846	coding-nonsynonymous	YDL074C	S509G	BRE1		E3 ubiquitin ligase, forms heterodimer with Rad6p to monoubiquinate histone H2B-K123, which is required for the subsequent methylation of histone H3-K4 and H3-K79; required for DSBR, transcription, silencing, and checkpoint control
			ref|NC_001134|:349271							ref|NC_001134|:349271	ref|NC_001134|:349271	ref|NC_001134|:349271						ref|NC_001136|	959580	G	A	0.4565		ref|NC_001136|	1053433	C	T	0.4		ref|NC_001136|	959580	G	A	0.4932		ref|NC_001136|	454211	A	G	0.1186		ref|NC_001136|	959580	G	A	0.5758		ref|NC_001136|	395422	T	A	0.566															IV	870411	870411	C	T	0.55	coding-nonsynonymous	YDR208W	R730C	MSS4		Phosphatidylinositol-4-phosphate 5-kinase, involved in actin cytoskeleton organization and cell morphogenesis; multicopy suppressor of stt4 mutation													IV	1010883	1010883	A	G	0.6034	coding-synonymous	YDR273W	E236E	DON1		Meiosis-specific component of the spindle pole body, part of the leading edge protein (LEP) coat, forms a ring-like structure at the leading edge of the prospore membrane during meiosis II	IV	396423	396423	T	A	0.4483	coding-nonsynonymous	YDL031W	I736N	DBP10		Putative ATP-dependent RNA helicase of the DEAD-box protein family, constituent of 66S pre-ribosomal particles; essential protein involved in ribosome biogenesis	IV	328088	328088	C	T	0.4722	coding-synonymous	YDL073W	C492C	YDL073W		Putative protein of unknown function; YDL073W is not an essential gene
			ref|NC_001134|:349427				ref|NC_001134|:349427	ref|NC_001134|:349427	ref|NC_001134|:349427									ref|NC_001136|	959747	G	A	0.413		ref|NC_001136|	1068282	T	C	0.5		ref|NC_001136|	959747	G	A	0.5263		ref|NC_001136|	455991	A	G	0.5333		ref|NC_001136|	959747	G	A	0.4865		ref|NC_001136|	398979	A	G	0.2258															IV	886687	886687	T	C	0.4468	coding-nonsynonymous	YDR211W	I654T	GCD6		Catalytic epsilon subunit of the translation initiation factor eIF2B, the guanine-nucleotide exchange factor for eIF2; activity subsequently regulated by phosphorylated eIF2; first identified as a negative regulator of GCN4 expression													IV	1011231	1011231	A	G	0.5172	coding-synonymous	YDR273W	K352K	DON1		Meiosis-specific component of the spindle pole body, part of the leading edge protein (LEP) coat, forms a ring-like structure at the leading edge of the prospore membrane during meiosis II	IV	397760	397760	A	T	0.4762	coding-nonsynonymous	YDL030W	Q75L	PRP9		Subunit of the SF3a splicing factor complex, required for spliceosome assembly; acts after the formation of the U1 snRNP-pre-mRNA complex	IV	328862	328862	T	A	0.5	coding-nonsynonymous	YDL073W	D750E	YDL073W		Putative protein of unknown function; YDL073W is not an essential gene
			ref|NC_001134|:351672							ref|NC_001134|:351672	ref|NC_001134|:351672	ref|NC_001134|:351672						ref|NC_001136|	967953	G	A	0.4324		ref|NC_001136|	1071201	G	A	0.5286		ref|NC_001136|	967953	G	A	0.5946		ref|NC_001136|	461239	C	T	0.5733		ref|NC_001136|	967953	G	A	0.4615		ref|NC_001136|	402161	A	G	0.4894															IV	887058	887058	C	T	0.5	5'-upstream	YDR212W	NA																IV	1013677	1013677	G	A	0.5098	5'-upstream	YDR276C	NA				IV	402142	402142	A	G	0.5652	coding-synonymous	YDL028C	L384L	MPS1		Dual-specificity kinase required for spindle pole body (SPB) duplication and spindle checkpoint function; substrates include SPB proteins Spc42p, Spc110p, and Spc98p, mitotic exit network protein Mob1p, and checkpoint protein Mad1p	IV	330885	330885	G	A	0.5	5'-upstream	YDL070W	NA
			ref|NC_001134|:353000	ref|NC_001134|:353000			ref|NC_001134|:353000			ref|NC_001134|:353000						ref|NC_001134|:353000		ref|NC_001136|	978022	A	G	0.6591		ref|NC_001136|	1076547	T	C	0.5283		ref|NC_001136|	978022	A	G	0.4429		ref|NC_001136|	468412	T	C	0.4032		ref|NC_001136|	978022	A	G	0.5085		ref|NC_001136|	410028	T	C	0.3214															IV	897867	897867	A	C	0.6429	coding-nonsynonymous	YDR216W	I945L	ADR1		Carbon source-responsive zinc-finger transcription factor, required for transcription of the glucose-repressed gene ADH2, of peroxisomal protein genes, and of genes required for ethanol, glycerol, and fatty acid utilization													IV	1025242	1025242	T	A	0.5614	coding-nonsynonymous	YDR283C	Q1603L	GCN2		Protein kinase, phosphorylates the alpha-subunit of translation initiation factor eIF2 (Sui2p) in response to starvation; activated by uncharged tRNAs and the Gcn1p-Gcn20p complex; contributes to DNA damage checkpoint control	IV	403236	403236	C	T	0.4706	coding-nonsynonymous	YDL028C	R19Q	MPS1		Dual-specificity kinase required for spindle pole body (SPB) duplication and spindle checkpoint function; substrates include SPB proteins Spc42p, Spc110p, and Spc98p, mitotic exit network protein Mob1p, and checkpoint protein Mad1p	IV	330885	330885	G	A	0.5	coding-synonymous	YDL071C	N52N	YDL071C		Dubious open reading frame unlikely to encode a protein, based on available experimental and comparative sequence data; partially overlaps the verified ORF BDF2/YDL070W
			ref|NC_001134|:353078							ref|NC_001134|:353078	ref|NC_001134|:353078	ref|NC_001134|:353078						ref|NC_001136|	995899	C	T	0.4844		ref|NC_001136|	1079561	T	C	0.4808		ref|NC_001136|	995899	C	T	0.6604		ref|NC_001136|	468576	C	A	0.52		ref|NC_001136|	995899	C	T	0.5789		ref|NC_001136|	418307	T	C	0.6471															IV	927246	927246	T	C	0.5238	intergenic	NA	NA																IV	1029459	1029459	T	C	0.5556	coding-synonymous	YDR283C	T197T	GCN2		Protein kinase, phosphorylates the alpha-subunit of translation initiation factor eIF2 (Sui2p) in response to starvation; activated by uncharged tRNAs and the Gcn1p-Gcn20p complex; contributes to DNA damage checkpoint control	IV	418341	418341	C	T	0.3519	coding-synonymous	YDL019C	K1058K	OSH2		Member of an oxysterol-binding protein family with seven members in S. cerevisiae; family members have overlapping, redundant functions in sterol metabolism and collectively perform a function essential for viability	IV	334470	334470	T	C	0.5111	5'-upstream	YDL067C	NA
			ref|NC_001134|:353081				ref|NC_001134|:353081	ref|NC_001134|:353081	ref|NC_001134|:353081									ref|NC_001136|	1004421	C	T	0.566		ref|NC_001136|	1079817	T	C	0.4921		ref|NC_001136|	1004421	C	T	0.5753		ref|NC_001136|	470729	G	A	0.5		ref|NC_001136|	1004421	C	T	0.2857		ref|NC_001136|	419771	G	A	0.3571															IV	928164	928164	T	G	0.5224	coding-nonsynonymous	YDR232W	L238R	HEM1		5-aminolevulinate synthase, catalyzes the first step in the heme biosynthetic pathway; an N-terminal signal sequence is required for localization to the mitochondrial matrix; expression is regulated by Hap2p-Hap3p													IV	1031091	1031091	G	A	0.4769	coding-nonsynonymous	YDR284C	T110M	DPP1		Diacylglycerol pyrophosphate (DGPP) phosphatase, zinc-regulated vacuolar membrane-associated lipid phosphatase, dephosphorylates DGPP to phosphatidate (PA) and Pi, then PA to diacylglycerol; involved in lipid signaling and cell metabolism	IV	420097	420097	C	T	0.5484	coding-nonsynonymous	YDL019C	R473H	OSH2		Member of an oxysterol-binding protein family with seven members in S. cerevisiae; family members have overlapping, redundant functions in sterol metabolism and collectively perform a function essential for viability	IV	342023	342023	T	C	0.4146	coding-synonymous	YDL060W	L135L	TSR1		Protein required for processing of 20S pre-rRNA in the cytoplasm, associates with pre-40S ribosomal particles
			ref|NC_001134|:354263							ref|NC_001134|:354263	ref|NC_001134|:354263	ref|NC_001134|:354263						ref|NC_001136|	1006826	C	T	0.3478		ref|NC_001136|	1081815	C	T	0.434		ref|NC_001136|	1006826	C	T	0.4		ref|NC_001136|	471256	G	A	0.4262		ref|NC_001136|	1006826	C	T	0.3659		ref|NC_001136|	426454	G	T	0.54															IV	933098	933098	G	A	0.5185	coding-nonsynonymous	YDR234W	G657D	LYS4		Homoaconitase, catalyzes the conversion of homocitrate to homoisocitrate, which is a step in the lysine biosynthesis pathway													IV	1036127	1036127	G	A	0.4808	coding-nonsynonymous	YDR287W	V45I	INM2		Inositol monophosphatase, involved in biosynthesis of inositol; enzymatic activity requires magnesium ions and is inhibited by lithium and sodium ions; inm1 inm2 double mutant lacks inositol auxotrophy	IV	427275	427275	A	G	0.6078	5'-upstream	YDL014W	NA				IV	343505	343505	T	C	0.5472	coding-synonymous	YDL060W	F629F	TSR1		Protein required for processing of 20S pre-rRNA in the cytoplasm, associates with pre-40S ribosomal particles
			ref|NC_001134|:354596	ref|NC_001134|:354596	ref|NC_001134|:354596	ref|NC_001134|:354596												ref|NC_001136|	1011533	C	T	0.4211		ref|NC_001136|	1086720	G	T	0.5862		ref|NC_001136|	1011533	C	T	0.4286		ref|NC_001136|	471685	G	A	0.375		ref|NC_001136|	1011533	C	T	0.4444		ref|NC_001136|	432915	A	G	0.6538															IV	937427	937427	A	T	0.6429	coding-nonsynonymous	YDR237W	Q271H	MRPL7		Mitochondrial ribosomal protein of the large subunit													IV	1037743	1037743	T	C	0.4727	coding-synonymous	YDR288W	G183G	NSE3		Essential subunit of the Mms21-Smc5-Smc6 complex; protein of unknown function; required for DNA repair and growth	IV	429298	429298	A	G	0.4265	coding-nonsynonymous	YDL013W	T78A	SLX5		Subunit of the Slx5-Slx8 SUMO-targeted ubiquitin ligase (STUbL) complex, stimulated by SUMO-modified substrates; contains a RING domain and two SIMs (SUMO-interacting motifs); forms SUMO-dependent nuclear foci, including DNA repair centers	IV	346551	346551	A	T	0.4167	coding-nonsynonymous	YDL058W	D296V	USO1		Essential protein involved in the vesicle-mediated ER to Golgi transport step of secretion; binds membranes and functions during vesicle docking to the Golgi; required for assembly of the ER-to-Golgi SNARE complex
			ref|NC_001134|:355295							ref|NC_001134|:355295	ref|NC_001134|:355295	ref|NC_001134|:355295						ref|NC_001136|	1013473	A	C	0.4865		ref|NC_001136|	1088012	T	C	0.375		ref|NC_001136|	1013473	A	C	0.537		ref|NC_001136|	474249	G	A	0.5		ref|NC_001136|	1013473	A	C	0.4		ref|NC_001136|	439358	T	C	0.4182															IV	941576	941576	T	C	0.52	coding-synonymous	YDR239C	L615L	YDR239C		Protein of unknown function that may interact with ribosomes, based on co-purification experiments													IV	1041180	1041180	C	T	0.4423	coding-nonsynonymous	YDR291W	H485Y	HRQ1		Putative RecQ helicase; belongs to the widely conserved RecQ family of proteins which are involved in maintaining genomic integrity; similar to the human RecQ4p implicated in Rothmund-Thomson syndrome(RTS)	IV	431946	431946	C	T	0.5254	intergenic	NA	NA				IV	346880	346880	T	C	0.4634	coding-nonsynonymous	YDL058W	W406R	USO1		Essential protein involved in the vesicle-mediated ER to Golgi transport step of secretion; binds membranes and functions during vesicle docking to the Golgi; required for assembly of the ER-to-Golgi SNARE complex
			ref|NC_001134|:356565							ref|NC_001134|:356565	ref|NC_001134|:356565	ref|NC_001134|:356565						ref|NC_001136|	1020494	A	G	0.4576		ref|NC_001136|	1090753	G	A	0.4667		ref|NC_001136|	1020494	A	G	0.5128		ref|NC_001136|	476448	T	C	0.4615		ref|NC_001136|	1020494	A	G	0.5		ref|NC_001136|	448479	T	C	0.5758															IV	951753	951753	T	C	0.5	coding-synonymous	YDR244W	D397D	PEX5		Peroxisomal membrane signal receptor for the C-terminal tripeptide signal sequence (PTS1) of peroxisomal matrix proteins, required for peroxisomal matrix protein import; also proposed to have PTS1-receptor independent functions													IV	1046662	1046662	G	A	0.5	coding-nonsynonymous	YDR293C	Q911*	SSD1		RNA-binding protein with a role in maintenance of cellular integrity, interacts with components of the TOR pathway; ssd1 mutant of a clinical S. cerevisiae strain displays elevated virulence	IV	438894	438894	A	G	0.5172	coding-nonsynonymous	YDL007W	E283G	RPT2		One of six ATPases of the 19S regulatory particle of the 26S proteasome involved in the degradation of ubiquitinated substrates; required for normal peptide hydrolysis by the core 20S particle	IV	352425	352425	T	C	0.7455	intergenic	NA	NA
			ref|NC_001134|:357527	ref|NC_001134|:357527			ref|NC_001134|:357527			ref|NC_001134|:357527						ref|NC_001134|:357527		ref|NC_001136|	1020677	C	A	0.5417		ref|NC_001136|	1091037	T	C	0.4776		ref|NC_001136|	1020677	C	A	0.5227		ref|NC_001136|	476668	A	G	0.5085		ref|NC_001136|	1020677	C	A	0.3864		ref|NC_001136|	458795	G	A	0.5714															IV	954721	954721	C	T	0.5714	coding-nonsynonymous	YDR246W	S145F	TRS23		One of 10 subunits of the transport protein particle (TRAPP) complex of the cis-Golgi which mediates vesicle docking and fusion; involved in endoplasmic reticulum (ER) to Golgi membrane traffic; human homolog is TRAPPC4													IV	1047612	1047612	A	G	0.4681	coding-nonsynonymous	YDR293C	I594T	SSD1		RNA-binding protein with a role in maintenance of cellular integrity, interacts with components of the TOR pathway; ssd1 mutant of a clinical S. cerevisiae strain displays elevated virulence	IV	444794	444794	G	A	0.4912	coding-nonsynonymous	YDL003W	V38I	MCD1		Essential subunit of the cohesin complex required for sister chromatid cohesion in mitosis and meiosis; apoptosis induces cleavage and translocation of a C-terminal fragment to mitochondria; expression peaks in S phase	IV	361397	361397	C	T	0.425	5'-upstream	YDL054C	NA
			ref|NC_001134|:357751	ref|NC_001134|:357751			ref|NC_001134|:357751			ref|NC_001134|:357751						ref|NC_001134|:357751		ref|NC_001136|	1022023	G	A	0.5		ref|NC_001136|	1092605	T	C	0.4762		ref|NC_001136|	1022023	G	A	0.5273		ref|NC_001136|	492321	T	C	0.5167		ref|NC_001136|	1022023	G	A	0.3636		ref|NC_001136|	466250	T	C	0.5116															IV	959343	959343	C	A	0.4186	coding-nonsynonymous	YDR249C	D154Y	YDR249C		Putative protein of unknown function													IV	1049064	1049064	C	T	0.5536	coding-nonsynonymous	YDR293C	G110D	SSD1		RNA-binding protein with a role in maintenance of cellular integrity, interacts with components of the TOR pathway; ssd1 mutant of a clinical S. cerevisiae strain displays elevated virulence	IV	445590	445590	C	T	0.6275	coding-nonsynonymous	YDL003W	A303V	MCD1		Essential subunit of the cohesin complex required for sister chromatid cohesion in mitosis and meiosis; apoptosis induces cleavage and translocation of a C-terminal fragment to mitochondria; expression peaks in S phase	IV	373002	373002	A	G	0.3158	coding-nonsynonymous	YDL045C	W203R	FAD1		Flavin adenine dinucleotide (FAD) synthetase, performs the second step in synthesis of FAD from riboflavin
			ref|NC_001134|:359271	ref|NC_001134|:359271			ref|NC_001134|:359271			ref|NC_001134|:359271						ref|NC_001134|:359271		ref|NC_001136|	1025370	C	A	0.5		ref|NC_001136|	1105464	C	T	0.5238		ref|NC_001136|	1025370	C	A	0.4848		ref|NC_001136|	492696	T	C	0.4688		ref|NC_001136|	1025370	C	A	0.5		ref|NC_001136|	474873	T	C	0.4318															IV	959580	959580	G	A	0.4565	coding-nonsynonymous	YDR249C	P75S	YDR249C		Putative protein of unknown function													IV	1051321	1051321	A	G	0.5094	coding-nonsynonymous	YDR294C	I303T	DPL1		Dihydrosphingosine phosphate lyase, regulates intracellular levels of sphingolipid long-chain base phosphates (LCBPs), degrades phosphorylated long chain bases, prefers C16 dihydrosphingosine-l-phosphate as a substrate	IV	447532	447532	T	C	0.5075	coding-nonsynonymous	YDL002C	Q16R	NHP10		Protein related to mammalian high mobility group proteins; preferentially binds DNA ends, protecting them from exonucleatic cleavage; likely component of the chromatin-remodeling complex INO80 complex; proposed to be involved in DNA repair	IV	373678	373678	T	C	0.5763	5'-upstream	YDL045C	NA
			ref|NC_001134|:359810							ref|NC_001134|:359810	ref|NC_001134|:359810	ref|NC_001134|:359810						ref|NC_001136|	1028281	G	A	0.5763		ref|NC_001136|	1112054	A	G	0.5263		ref|NC_001136|	1028281	G	A	0.5		ref|NC_001136|	499584	A	G	0.5143		ref|NC_001136|	1028281	G	A	0.4571		ref|NC_001136|	475613	T	C	0.5357															IV	959747	959747	G	A	0.413	coding-nonsynonymous	YDR249C	A19V	YDR249C		Putative protein of unknown function													IV	1053433	1053433	C	T	0.4	coding-synonymous	YDR295C	L405L	HDA2		Subunit of a possibly tetrameric trichostatin A-sensitive class II histone deacetylase complex containing an Hda1p homodimer and an Hda2p-Hda3p heterodimer; involved in telomere maintenance	IV	448202	448202	A	G	0.4906	coding-synonymous	YDL001W	T73T	RMD1		Cytoplasmic protein required for sporulation	IV	374700	374700	A	G	0.5714	coding-nonsynonymous	YDL044C	V197A	MTF2		Mitochondrial matrix protein that interacts with an N-terminal region of mitochondrial RNA polymerase (Rpo41p) and couples RNA processing and translation to transcription
			ref|NC_001134|:360049	ref|NC_001134|:360049	ref|NC_001134|:360049	ref|NC_001134|:360049												ref|NC_001136|	1029060	C	A	0.5132		ref|NC_001136|	1121801	A	G	0.3529		ref|NC_001136|	1029060	C	A	0.4203		ref|NC_001136|	503394	C	T	0.5778		ref|NC_001136|	1029060	C	A	0.4894		ref|NC_001136|	477597	T	C	0.5															IV	967953	967953	G	A	0.4324	5'-upstream	YDR255C	NA																IV	1068282	1068282	T	C	0.5	coding-synonymous	YDR302W	V184V	GPI11		ER membrane protein involved in a late step of glycosylphosphatidylinositol (GPI) anchor assembly; involved in the addition of phosphoethanolamine to the multiply mannosylated GPI intermediate; human PIG-Fp is a functional homolog	IV	450444	450444	C	T	0.58	coding-nonsynonymous	YDR001C	V678I	NTH1		Neutral trehalase, degrades trehalose; required for thermotolerance and may mediate resistance to other cellular stresses; may be phosphorylated by Cdc28p	IV	376179	376179	A	G	0.4872	coding-nonsynonymous	YDL043C	I101T	PRP11		Subunit of the SF3a splicing factor complex, required for spliceosome assembly
			ref|NC_001134|:362408	ref|NC_001134|:362408	ref|NC_001134|:362408	ref|NC_001134|:362408												ref|NC_001136|	1029813	T	C	0.4615		ref|NC_001136|	1124678	C	T	0.6		ref|NC_001136|	1029813	T	C	0.5849		ref|NC_001136|	508830	T	C	0.5571		ref|NC_001136|	1029813	T	C	0.4894		ref|NC_001136|	478219	C	T	0.5217															IV	978022	978022	A	G	0.6591	coding-synonymous	YDR261C	D396D	EXG2		Exo-1,3-beta-glucanase, involved in cell wall beta-glucan assembly; may be anchored to the plasma membrane via a glycosylphosphatidylinositol (GPI) anchor													IV	1071201	1071201	G	A	0.5286	coding-synonymous	YDR303C	R62R	RSC3		Component of the RSC chromatin remodeling complex; essential gene required for maintenance of proper ploidy and regulation of ribosomal protein genes and the cell wall/stress response; highly similar to Rsc30p	IV	454211	454211	A	G	0.1186	coding-synonymous	YDR003W	P30P	RCR2		Vacuolar protein that presumably functions within the endosomal-vacuolar trafficking pathway, affecting events that determine whether plasma membrane proteins are degraded or routed to the plasma membrane; similar to Rcr1p	IV	378986	378986	C	T	0.6486	coding-nonsynonymous	YDL040C	R818H	NAT1		Subunit of the N-terminal acetyltransferase NatA (Nat1p, Ard1p, Nat5p); N-terminally acetylates many proteins, which influences multiple processes such as the cell cycle, heat-shock resistance, mating, sporulation, and telomeric silencing
			ref|NC_001134|:362981							ref|NC_001134|:362981	ref|NC_001134|:362981	ref|NC_001134|:362981						ref|NC_001136|	1031812	C	A	0.4706		ref|NC_001136|	1127180	A	G	0.5254		ref|NC_001136|	1031812	C	A	0.4462		ref|NC_001136|	520073	T	C	0.4242		ref|NC_001136|	1031812	C	A	0.4762		ref|NC_001136|	485758	G	A	0.6389															IV	995899	995899	C	T	0.4844	intergenic	NA	NA																IV	1076547	1076547	T	C	0.5283	coding-nonsynonymous	YDR307W	V228A	YDR307W		Putative protein of unknown function	IV	455991	455991	A	G	0.5333	coding-nonsynonymous	YDR004W	Y264C	RAD57		Protein that stimulates strand exchange by stabilizing the binding of Rad51p to single-stranded DNA; involved in the recombinational repair of double-strand breaks in DNA during vegetative growth and meiosis; forms heterodimer with Rad55p	IV	384883	384883	A	G	0.4091	coding-synonymous	YDL037C	S235S	BSC1		Protein of unconfirmed function, similar to cell surface flocculin Muc1p; ORF exhibits genomic organization compatible with a translational readthrough-dependent mode of expression
			ref|NC_001134|:364877				ref|NC_001134|:364877	ref|NC_001134|:364877	ref|NC_001134|:364877									ref|NC_001136|	1035398	C	A	0.4364		ref|NC_001136|	1127822	A	G	0.5781		ref|NC_001136|	1035398	C	A	0.4576		ref|NC_001136|	526014	A	G	0.5		ref|NC_001136|	1035398	C	A	0.561		ref|NC_001136|	488110	G	A	0.4783															IV	1004421	1004421	C	T	0.566	coding-nonsynonymous	YDR268W	L140F	MSW1		Mitochondrial tryptophanyl-tRNA synthetase													IV	1079561	1079561	T	C	0.4808	coding-synonymous	YDR309C	S213S	GIC2		Redundant rho-like GTPase Cdc42p effector; homolog of Gic1p; involved in initiation of budding and cellular polarization; interacts with Cdc42p via the Cdc42/Rac-interactive binding (CRIB) domain and with PI(4,5)P2 via a polybasic region	IV	461239	461239	C	T	0.5733	coding-synonymous	YDR006C	Q3Q	SOK1		Protein whose overexpression suppresses the growth defect of mutants lacking protein kinase A activity; involved in cAMP-mediated signaling; localized to the nucleus; similar to the mouse testis-specific protein PBS13	IV	385809	385809	A	G	0.4333	intergenic	NA	NA
			ref|NC_001134|:365105				ref|NC_001134|:365105	ref|NC_001134|:365105	ref|NC_001134|:365105									ref|NC_001136|	1040872	G	A	0.3137		ref|NC_001136|	1135212	C	T	0.5088		ref|NC_001136|	1040872	G	A	0.5156		ref|NC_001136|	541570	A	G	0.4561		ref|NC_001136|	1040872	G	A	0.6098		ref|NC_001136|	490231	T	C	0.625															IV	1006826	1006826	C	T	0.3478	coding-synonymous	YDR270W	S384S	CCC2		Cu(+2)-transporting P-type ATPase, required for export of copper from the cytosol into an extracytosolic compartment; has similarity to human proteins involved in Menkes and Wilsons diseases													IV	1079817	1079817	T	C	0.4921	coding-nonsynonymous	YDR309C	D128G	GIC2		Redundant rho-like GTPase Cdc42p effector; homolog of Gic1p; involved in initiation of budding and cellular polarization; interacts with Cdc42p via the Cdc42/Rac-interactive binding (CRIB) domain and with PI(4,5)P2 via a polybasic region	IV	468412	468412	T	C	0.4032	coding-nonsynonymous	YDR011W	F832L	SNQ2		Plasma membrane ATP-binding cassette (ABC) transporter, multidrug transporter involved in multidrug resistance and resistance to singlet oxygen species	IV	386620	386620	T	C	0.4848	intergenic	NA	NA
			ref|NC_001134|:368047				ref|NC_001134|:368047	ref|NC_001134|:368047	ref|NC_001134|:368047									ref|NC_001136|	1052169	A	G	0.6271		ref|NC_001136|	1137584	T	A	0.4808		ref|NC_001136|	1052169	A	G	0.5439		ref|NC_001136|	544553	G	T	0.5		ref|NC_001136|	1052169	A	G	0.625		ref|NC_001136|	497074	C	A	0.4222															IV	1011533	1011533	C	T	0.4211	intergenic	NA	NA																IV	1081815	1081815	C	T	0.434	coding-synonymous	YDR310C	P834P	SUM1		Transcriptional repressor required for mitotic repression of middle sporulation-specific genes; also acts as general replication initiation factor; involved in telomere maintenance, chromatin silencing; regulated by pachytene checkpoint	IV	468576	468576	C	A	0.52	coding-synonymous	YDR011W	A886A	SNQ2		Plasma membrane ATP-binding cassette (ABC) transporter, multidrug transporter involved in multidrug resistance and resistance to singlet oxygen species	IV	388101	388101	A	G	0.6452	coding-synonymous	YDL036C	T267T	PUS9		Mitochondrial tRNA:pseudouridine synthase, catalyzes the formation of pseudouridine at position 32 in mitochondrial tRNAs; contains an N-terminal mitochondrial targeting sequence
			ref|NC_001134|:36817	ref|NC_001134|:36817	ref|NC_001134|:36817	ref|NC_001134|:36817												ref|NC_001136|	1053277	C	T	0.4062		ref|NC_001136|	1138091	A	G	0.5167		ref|NC_001136|	1053277	C	T	0.4107		ref|NC_001136|	545970	A	G	0.3396		ref|NC_001136|	1053277	C	T	0.4792		ref|NC_001136|	503610	G	A	0.3714															IV	1013473	1013473	A	C	0.4865	intergenic	NA	NA																IV	1086720	1086720	G	T	0.5862	coding-nonsynonymous	YDR311W	M552I	TFB1		Subunit of TFIIH and nucleotide excision repair factor 3 complexes, required for nucleotide excision repair, target for transcriptional activators	IV	470729	470729	G	A	0.5	intergenic	NA	NA				IV	395422	395422	T	A	0.566	coding-nonsynonymous	YDL031W	D402E	DBP10		Putative ATP-dependent RNA helicase of the DEAD-box protein family, constituent of 66S pre-ribosomal particles; essential protein involved in ribosome biogenesis
			ref|NC_001134|:371054				ref|NC_001134|:371054	ref|NC_001134|:371054	ref|NC_001134|:371054									ref|NC_001136|	1053824	A	G	0.4423		ref|NC_001136|	1151734	C	T	0.5625		ref|NC_001136|	1053824	A	G	0.4516		ref|NC_001136|	546407	A	G	0.6226		ref|NC_001136|	1053824	A	G	0.525		ref|NC_001136|	506774	T	C	0.375															IV	1020494	1020494	A	G	0.4576	intergenic	NA	NA																IV	1088012	1088012	T	C	0.375	coding-synonymous	YDR312W	N144N	SSF2		Protein required for ribosomal large subunit maturation, functionally redundant with Ssf1p; member of the Brix family	IV	471256	471256	G	A	0.4262	intergenic	NA	NA				IV	398979	398979	A	G	0.2258	coding-synonymous	YDL030W	S481S	PRP9		Subunit of the SF3a splicing factor complex, required for spliceosome assembly; acts after the formation of the U1 snRNP-pre-mRNA complex
			ref|NC_001134|:37119	ref|NC_001134|:37119			ref|NC_001134|:37119			ref|NC_001134|:37119						ref|NC_001134|:37119		ref|NC_001136|	1058958	T	C	0.3846		ref|NC_001136|	1153623	C	T	0.4531		ref|NC_001136|	1058958	T	C	0.5102		ref|NC_001136|	547439	C	T	0.5417		ref|NC_001136|	1058958	T	C	0.5714		ref|NC_001136|	507298	T	C	0.5909															IV	1020677	1020677	C	A	0.5417	5'-upstream	YDR280W	NA																IV	1090753	1090753	G	A	0.4667	coding-nonsynonymous	YDR314C	P587S	RAD34		Protein involved in nucleotide excision repair (NER); homologous to RAD4	IV	471685	471685	G	A	0.375	5'-upstream	YDR012W	NA				IV	402161	402161	A	G	0.4894	coding-synonymous	YDL028C	N377N	MPS1		Dual-specificity kinase required for spindle pole body (SPB) duplication and spindle checkpoint function; substrates include SPB proteins Spc42p, Spc110p, and Spc98p, mitotic exit network protein Mob1p, and checkpoint protein Mad1p
			ref|NC_001134|:371587	ref|NC_001134|:371587	ref|NC_001134|:371587	ref|NC_001134|:371587												ref|NC_001136|	1061076	A	G	0.5686		ref|NC_001136|	1158839	C	T	0.5238		ref|NC_001136|	1061076	A	G	0.5		ref|NC_001136|	548278	C	T	0.5345		ref|NC_001136|	1061076	A	G	0.6		ref|NC_001136|	511059	T	C	0.6															IV	1022023	1022023	G	A	0.5	coding-nonsynonymous	YDR281C	T100M	PHM6		Protein of unknown function, expression is regulated by phosphate levels													IV	1091037	1091037	T	C	0.4776	coding-nonsynonymous	YDR314C	Q492R	RAD34		Protein involved in nucleotide excision repair (NER); homologous to RAD4	IV	474249	474249	G	A	0.5	coding-synonymous	YDR014W	S68S	RAD61		Subunit of a complex (Scc3p, Pds5p, Rad61p) that inhibits sister chromatid cohesion; inhibited by Eco1p-acetylated cohesin subunits Smc3p and Mcd1p; related to the human Wapl protein that controls the association of cohesin with chromatin	IV	410028	410028	T	C	0.3214	5'-upstream	YDL024C	NA
			ref|NC_001134|:373305	ref|NC_001134|:373305			ref|NC_001134|:373305			ref|NC_001134|:373305						ref|NC_001134|:373305		ref|NC_001136|	1070899	G	A	0.4906		ref|NC_001136|	1168622	G	A	0.4828		ref|NC_001136|	1070899	G	A	0.6364		ref|NC_001136|	572980	G	A	0.4746		ref|NC_001136|	1070899	G	A	0.4706		ref|NC_001136|	523327	T	C	0.4545															IV	1025370	1025370	C	A	0.5	coding-nonsynonymous	YDR283C	W1560C	GCN2		Protein kinase, phosphorylates the alpha-subunit of translation initiation factor eIF2 (Sui2p) in response to starvation; activated by uncharged tRNAs and the Gcn1p-Gcn20p complex; contributes to DNA damage checkpoint control													IV	1092605	1092605	T	C	0.4762	5'-upstream	YDR314C	NA				IV	476448	476448	T	C	0.4615	intergenic	NA	NA				IV	410028	410028	T	C	0.3214	coding-nonsynonymous	YDL022C-A	Y10C	YDL022C-A		Dubious open reading frame unlikely to encode a protein; partially overlaps the verified gene DIA3; identified by fungal homology and RT-PCR
			ref|NC_001134|:373496							ref|NC_001134|:373496	ref|NC_001134|:373496	ref|NC_001134|:373496						ref|NC_001136|	1082149	G	A	0.5667		ref|NC_001136|	1169332	T	C	0.5577		ref|NC_001136|	1082149	G	A	0.4655		ref|NC_001136|	577770	T	C	0.4783		ref|NC_001136|	1082149	G	A	0.6034		ref|NC_001136|	540386	A	G	0.55															IV	1028281	1028281	G	A	0.5763	coding-nonsynonymous	YDR283C	A590V	GCN2		Protein kinase, phosphorylates the alpha-subunit of translation initiation factor eIF2 (Sui2p) in response to starvation; activated by uncharged tRNAs and the Gcn1p-Gcn20p complex; contributes to DNA damage checkpoint control													IV	1105464	1105464	C	T	0.5238	coding-nonsynonymous	YDR319C	A122T	YDR319C		Putative protein of unknown function, identified as an ortholog of the highly conserved FIT family of proteins involved in triglyceride droplet biosynthesis; interacts with Sst2p and Hsp82p in high-throughput two-hybrid screens	IV	476668	476668	A	G	0.5085	intergenic	NA	NA				IV	418307	418307	T	C	0.6471	coding-nonsynonymous	YDL019C	N1070D	OSH2		Member of an oxysterol-binding protein family with seven members in S. cerevisiae; family members have overlapping, redundant functions in sterol metabolism and collectively perform a function essential for viability
			ref|NC_001134|:374996				ref|NC_001134|:374996	ref|NC_001134|:374996	ref|NC_001134|:374996									ref|NC_001136|	1095132	C	T	0.5254		ref|NC_001136|	1169773	T	C	0.5818		ref|NC_001136|	1095132	C	T	0.5172		ref|NC_001136|	577813	T	C	0.3684		ref|NC_001136|	1095132	C	T	0.5		ref|NC_001136|	541643	A	G	0.5094															IV	1029060	1029060	C	A	0.5132	coding-nonsynonymous	YDR283C	E330D	GCN2		Protein kinase, phosphorylates the alpha-subunit of translation initiation factor eIF2 (Sui2p) in response to starvation; activated by uncharged tRNAs and the Gcn1p-Gcn20p complex; contributes to DNA damage checkpoint control													IV	1112054	1112054	A	G	0.5263	coding-synonymous	YDR322C-A	F80F	TIM11		Subunit e of mitochondrial F1F0-ATPase, which is a large, evolutionarily conserved enzyme complex required for ATP synthesis; essential for the dimeric and oligomeric state of ATP synthase	IV	492321	492321	T	C	0.5167	coding-synonymous	YDR025W	F156F	RPS11A		Protein component of the small (40S) ribosomal subunit; identical to Rps11Bp and has similarity to E. coli S17 and rat S11 ribosomal proteins	IV	419771	419771	G	A	0.3571	coding-nonsynonymous	YDL019C	Q582*	OSH2		Member of an oxysterol-binding protein family with seven members in S. cerevisiae; family members have overlapping, redundant functions in sterol metabolism and collectively perform a function essential for viability
			ref|NC_001134|:375136							ref|NC_001134|:375136	ref|NC_001134|:375136	ref|NC_001134|:375136						ref|NC_001136|	1105055	A	G	0.5417		ref|NC_001136|	1170002	G	A	0.5246		ref|NC_001136|	1105055	A	G	0.551		ref|NC_001136|	579357	G	A	0.5098		ref|NC_001136|	1105055	A	G	0.5161		ref|NC_001136|	542378	A	G	0.4615															IV	1029813	1029813	T	C	0.4615	coding-synonymous	YDR283C	P79P	GCN2		Protein kinase, phosphorylates the alpha-subunit of translation initiation factor eIF2 (Sui2p) in response to starvation; activated by uncharged tRNAs and the Gcn1p-Gcn20p complex; contributes to DNA damage checkpoint control													IV	1121801	1121801	A	G	0.3529	coding-nonsynonymous	YDR326C	I1042T	YSP2		Protein involved in programmed cell death; mutant shows resistance to cell death induced by amiodarone or intracellular acidification	IV	492696	492696	T	C	0.4688	coding-nonsynonymous	YDR026C	I525V	YDR026C		Protein of unknown function that may interact with ribosomes, based on co-purification experiments; Myb-like DNA-binding protein that may bind to the Ter region of rDNA; interacts physically with Fob1p	IV	426454	426454	G	T	0.54	coding-nonsynonymous	YDL015C	L161M	TSC13		Enoyl reductase that catalyzes the last step in each cycle of very long chain fatty acid elongation, localizes to the ER, highly enriched in a structure marking nuclear-vacuolar junctions, coimmunoprecipitates with elongases Fen1p and Sur4p
			ref|NC_001134|:37777				ref|NC_001134|:37777	ref|NC_001134|:37777	ref|NC_001134|:37777									ref|NC_001136|	1107352	A	C	0.4667		ref|NC_001136|	1171325	G	A	0.4844		ref|NC_001136|	1107352	A	C	0.4776		ref|NC_001136|	580557	T	C	0.5833		ref|NC_001136|	1107352	A	C	0.5814		ref|NC_001136|	547492	C	T	0.5143															IV	1031812	1031812	C	A	0.4706	intergenic	NA	NA																IV	1124678	1124678	C	T	0.6	coding-nonsynonymous	YDR326C	G83D	YSP2		Protein involved in programmed cell death; mutant shows resistance to cell death induced by amiodarone or intracellular acidification	IV	499584	499584	A	G	0.5143	coding-synonymous	YDR028C	S432S	REG1		Regulatory subunit of type 1 protein phosphatase Glc7p, involved in negative regulation of glucose-repressible genes	IV	432915	432915	A	G	0.6538	coding-nonsynonymous	YDL010W	N196D	GRX6		Cis-golgi localized monothiol glutaredoxin that binds an iron-sulfur cluster; more similar in activity to dithiol than other monothiol glutaredoxins; involved in the oxidative stress response; functional overlap with GRX7
			ref|NC_001134|:379295	ref|NC_001134|:379295	ref|NC_001134|:379295	ref|NC_001134|:379295												ref|NC_001136|	1112568	T	C	0.4677		ref|NC_001136|	1176459	T	C	0.475		ref|NC_001136|	1112568	T	C	0.5606		ref|NC_001136|	593602	C	A	0.4898		ref|NC_001136|	1112568	T	C	0.5455		ref|NC_001136|	553525	A	G	0.2045															IV	1035398	1035398	C	A	0.4364	coding-nonsynonymous	YDR286C	V60F	YDR286C		Putative protein of unknown function; predicted to have thiol-disulfide oxidoreductase active site													IV	1127180	1127180	A	G	0.5254	coding-nonsynonymous	YDR329C	L139P	PEX3		Peroxisomal membrane protein (PMP) required for proper localization and stability of PMPs; anchors peroxisome retention factor Inp1p at the peroxisomal membrane; interacts with Pex19p	IV	503394	503394	C	T	0.5778	5'-upstream	YDR030C	NA				IV	439358	439358	T	C	0.4182	coding-nonsynonymous	YDL007W	*438R	RPT2		One of six ATPases of the 19S regulatory particle of the 26S proteasome involved in the degradation of ubiquitinated substrates; required for normal peptide hydrolysis by the core 20S particle
			ref|NC_001134|:381585				ref|NC_001134|:381585	ref|NC_001134|:381585	ref|NC_001134|:381585									ref|NC_001136|	1121025	A	G	0.4		ref|NC_001136|	1180783	T	C	0.5156		ref|NC_001136|	1121025	A	G	0.4706		ref|NC_001136|	603793	C	A	0.5417		ref|NC_001136|	1121025	A	G	0.375		ref|NC_001136|	554206	G	T	0.5952															IV	1040872	1040872	G	A	0.3137	coding-nonsynonymous	YDR291W	R382K	HRQ1		Putative RecQ helicase; belongs to the widely conserved RecQ family of proteins which are involved in maintaining genomic integrity; similar to the human RecQ4p implicated in Rothmund-Thomson syndrome(RTS)													IV	1127822	1127822	A	G	0.5781	5'-upstream	YDR330W	NA				IV	503394	503394	C	T	0.5778	5'-upstream	YDR031W	NA				IV	448479	448479	T	C	0.5758	coding-synonymous	YDL001W	L166L	RMD1		Cytoplasmic protein required for sporulation
			ref|NC_001134|:382742	ref|NC_001134|:382742	ref|NC_001134|:382742	ref|NC_001134|:382742												ref|NC_001136|	1123275	C	T	0.3939		ref|NC_001136|	1182648	T	C	0.5522		ref|NC_001136|	1123275	C	T	0.45		ref|NC_001136|	608307	T	C	0.4407		ref|NC_001136|	1123275	C	T	0.5		ref|NC_001136|	557160	T	C	0.4146															IV	1052169	1052169	A	G	0.6271	coding-synonymous	YDR294C	H20H	DPL1		Dihydrosphingosine phosphate lyase, regulates intracellular levels of sphingolipid long-chain base phosphates (LCBPs), degrades phosphorylated long chain bases, prefers C16 dihydrosphingosine-l-phosphate as a substrate													IV	1135212	1135212	C	T	0.5088	coding-nonsynonymous	YDR333C	G74R	YDR333C		Putative protein of unknown function	IV	508830	508830	T	C	0.5571	coding-synonymous	YDR033W	G228G	MRH1		Protein that localizes primarily to the plasma membrane, also found at the nuclear envelope; the authentic, non-tagged protein is detected in mitochondria in a phosphorylated state; has similarity to Hsp30p and Yro2p	IV	458795	458795	G	A	0.5714	coding-nonsynonymous	YDR006C	T818I	SOK1		Protein whose overexpression suppresses the growth defect of mutants lacking protein kinase A activity; involved in cAMP-mediated signaling; localized to the nucleus; similar to the mouse testis-specific protein PBS13
			ref|NC_001134|:383347				ref|NC_001134|:383347	ref|NC_001134|:383347	ref|NC_001134|:383347									ref|NC_001136|	1123394	C	T	0.5156		ref|NC_001136|	1184336	T	C	0.4667		ref|NC_001136|	1123394	C	T	0.569		ref|NC_001136|	613142	G	A	0.6		ref|NC_001136|	1123394	C	T	0.4833		ref|NC_001136|	557836	T	C	0.4468															IV	1053277	1053277	C	T	0.4062	coding-synonymous	YDR295C	L457L	HDA2		Subunit of a possibly tetrameric trichostatin A-sensitive class II histone deacetylase complex containing an Hda1p homodimer and an Hda2p-Hda3p heterodimer; involved in telomere maintenance													IV	1137584	1137584	T	A	0.4808	coding-nonsynonymous	YDR334W	D551E	SWR1		Swi2/Snf2-related ATPase that is the structural component of the SWR1 complex, which exchanges histone variant H2AZ (Htz1p) for chromatin-bound histone H2A	IV	520073	520073	T	C	0.4242	intergenic	NA	NA				IV	466250	466250	T	C	0.5116	coding-nonsynonymous	YDR011W	F111S	SNQ2		Plasma membrane ATP-binding cassette (ABC) transporter, multidrug transporter involved in multidrug resistance and resistance to singlet oxygen species
			ref|NC_001134|:384192	ref|NC_001134|:384192			ref|NC_001134|:384192			ref|NC_001134|:384192						ref|NC_001134|:384192		ref|NC_001136|	1129201	C	T	0.4912		ref|NC_001136|	1184794	T	C	0.3684		ref|NC_001136|	1129201	C	T	0.5098		ref|NC_001136|	615304	T	C	0.4423		ref|NC_001136|	1129201	C	T	0.4186		ref|NC_001136|	561185	T	C	0.5714															IV	1053824	1053824	A	G	0.4423	coding-nonsynonymous	YDR295C	L275S	HDA2		Subunit of a possibly tetrameric trichostatin A-sensitive class II histone deacetylase complex containing an Hda1p homodimer and an Hda2p-Hda3p heterodimer; involved in telomere maintenance													IV	1138091	1138091	A	G	0.5167	coding-synonymous	YDR334W	A720A	SWR1		Swi2/Snf2-related ATPase that is the structural component of the SWR1 complex, which exchanges histone variant H2AZ (Htz1p) for chromatin-bound histone H2A	IV	526014	526014	A	G	0.5	coding-nonsynonymous	YDR037W	K192R	KRS1		Lysyl-tRNA synthetase	IV	474873	474873	T	C	0.4318	coding-synonymous	YDR014W	L276L	RAD61		Subunit of a complex (Scc3p, Pds5p, Rad61p) that inhibits sister chromatid cohesion; inhibited by Eco1p-acetylated cohesin subunits Smc3p and Mcd1p; related to the human Wapl protein that controls the association of cohesin with chromatin
			ref|NC_001134|:386105	ref|NC_001134|:386105	ref|NC_001134|:386105	ref|NC_001134|:386105												ref|NC_001136|	1131195	G	A	0.4167		ref|NC_001136|	1186025	A	T	0.5921		ref|NC_001136|	1131195	G	A	0.5185		ref|NC_001136|	618166	C	G	0.4507		ref|NC_001136|	1131195	G	A	0.3333		ref|NC_001136|	562315	T	C	0.5319															IV	1058958	1058958	T	C	0.3846	5'-upstream	YDR298C	NA																IV	1151734	1151734	C	T	0.5625	intergenic	NA	NA				IV	541570	541570	A	G	0.4561	intergenic	NA	NA				IV	475613	475613	T	C	0.5357	coding-nonsynonymous	YDR014W	L523S	RAD61		Subunit of a complex (Scc3p, Pds5p, Rad61p) that inhibits sister chromatid cohesion; inhibited by Eco1p-acetylated cohesin subunits Smc3p and Mcd1p; related to the human Wapl protein that controls the association of cohesin with chromatin
			ref|NC_001134|:386638	ref|NC_001134|:386638			ref|NC_001134|:386638			ref|NC_001134|:386638						ref|NC_001134|:386638		ref|NC_001136|	1132763	A	C	0.4286		ref|NC_001136|	1193263	G	A	0.5094		ref|NC_001136|	1132763	A	C	0.4182		ref|NC_001136|	624163	C	T	0.5208		ref|NC_001136|	1132763	A	C	0.5385		ref|NC_001136|	563786	T	C	0.439															IV	1061076	1061076	A	G	0.5686	coding-nonsynonymous	YDR299W	K484E	BFR2		Essential protein that is a component of 90S preribosomes; may be involved in rRNA processing; multicopy suppressor of sensitivity to Brefeldin A; expression is induced during lag phase and also by cold shock													IV	1153623	1153623	C	T	0.4531	coding-nonsynonymous	YDR341C	A2T	YDR341C		Arginyl-tRNA synthetase, proposed to be cytoplasmic but the authentic, non-tagged protein is detected in highly purified mitochondria in high-throughput studies	IV	544553	544553	G	T	0.5	intergenic	NA	NA				IV	477597	477597	T	C	0.5	5'-upstream	YDR014W-A	NA
			ref|NC_001134|:388665							ref|NC_001134|:388665	ref|NC_001134|:388665	ref|NC_001134|:388665						ref|NC_001136|	1135656	G	T	0.5429		ref|NC_001136|	1193754	G	A	0.4773		ref|NC_001136|	1135656	G	T	0.6667		ref|NC_001136|	652709	G	A	0.5319		ref|NC_001136|	1135656	G	T	0.8		ref|NC_001136|	570922	G	A	0.1633															IV	1070899	1070899	G	A	0.4906	coding-nonsynonymous	YDR303C	A163V	RSC3		Component of the RSC chromatin remodeling complex; essential gene required for maintenance of proper ploidy and regulation of ribosomal protein genes and the cell wall/stress response; highly similar to Rsc30p													IV	1158839	1158839	C	T	0.5238	intergenic	NA	NA				IV	545970	545970	A	G	0.3396	intergenic	NA	NA				IV	478219	478219	C	T	0.5217	5'-upstream	YDR015C	NA
			ref|NC_001134|:388888	ref|NC_001134|:388888	ref|NC_001134|:388888	ref|NC_001134|:388888												ref|NC_001136|	1142643	A	G	0.5517		ref|NC_001136|	1202149	G	A	0.5588		ref|NC_001136|	1142643	A	G	0.4559		ref|NC_001136|	658265	T	C	0.4643		ref|NC_001136|	1142643	A	G	0.4412		ref|NC_001136|	575268	G	A	0.4872															IV	1082149	1082149	G	A	0.5667	coding-nonsynonymous	YDR310C	A723V	SUM1		Transcriptional repressor required for mitotic repression of middle sporulation-specific genes; also acts as general replication initiation factor; involved in telomere maintenance, chromatin silencing; regulated by pachytene checkpoint													IV	1168622	1168622	G	A	0.4828	coding-nonsynonymous	YDR346C	T13I	SVF1		Protein with a potential role in cell survival pathways, required for the diauxic growth shift; expression in mammalian cells increases survival under conditions inducing apoptosis; mutant has increased aneuploidy tolerance	IV	546407	546407	A	G	0.6226	intergenic	NA	NA				IV	478219	478219	C	T	0.5217	coding-synonymous	YDR014W-A	N141N	HED1		Meiosis-specific protein that down-regulates Rad51p-mediated mitotic recombination when the meiotic recombination machinery is impaired; early meiotic gene, transcribed specifically during meiotic prophase
			ref|NC_001134|:390877	ref|NC_001134|:390877			ref|NC_001134|:390877			ref|NC_001134|:390877						ref|NC_001134|:390877		ref|NC_001136|	1147856	C	T	0.5574		ref|NC_001136|	1214153	G	A	0.4107		ref|NC_001136|	1147856	C	T	0.5079		ref|NC_001136|	660987	G	A	0.5185		ref|NC_001136|	1147856	C	T	0.425		ref|NC_001136|	576217	T	C	0.1667															IV	1095132	1095132	C	T	0.5254	coding-nonsynonymous	YDR316W	A457V	OMS1		Protein integral to the mitochondrial membrane; has a conserved methyltransferase motif; multicopy suppressor of respiratory defects caused by OXA1 mutations													IV	1169332	1169332	T	C	0.5577	coding-nonsynonymous	YDR347W	L52S	MRP1		Mitochondrial ribosomal protein of the small subunit; MRP1 exhibits genetic interactions with PET122, encoding a COX3-specific translational activator, and with PET123, encoding a small subunit mitochondrial ribosomal protein	IV	547439	547439	C	T	0.5417	coding-synonymous	YDR044W	Y266Y	HEM13		Coproporphyrinogen III oxidase, an oxygen requiring enzyme that catalyzes the sixth step in the heme biosynthetic pathway; transcription is repressed by oxygen and heme (via Rox1p and Hap1p)	IV	485758	485758	G	A	0.6389	coding-synonymous	YDR020C	Y229Y	DAS2		Putative protein of unknown function; non-essential gene identified in a screen for mutants with increased levels of rDNA transcription; weak similarity with uridine kinases and with phosphoribokinases
			ref|NC_001134|:390974				ref|NC_001134|:390974	ref|NC_001134|:390974	ref|NC_001134|:390974									ref|NC_001136|	1152144	T	A	0.4423		ref|NC_001136|	1215727	T	C	0.5357		ref|NC_001136|	1152144	T	A	0.5714		ref|NC_001136|	669632	G	A	0.5185		ref|NC_001136|	1152144	T	A	0.5116		ref|NC_001136|	583372	T	C	0.5641															IV	1105055	1105055	A	G	0.5417	coding-nonsynonymous	YDR319C	I258T	YDR319C		Putative protein of unknown function, identified as an ortholog of the highly conserved FIT family of proteins involved in triglyceride droplet biosynthesis; interacts with Sst2p and Hsp82p in high-throughput two-hybrid screens													IV	1169773	1169773	T	C	0.5818	coding-nonsynonymous	YDR347W	L199S	MRP1		Mitochondrial ribosomal protein of the small subunit; MRP1 exhibits genetic interactions with PET122, encoding a COX3-specific translational activator, and with PET123, encoding a small subunit mitochondrial ribosomal protein	IV	548278	548278	C	T	0.5345	coding-nonsynonymous	YDR045C	M11I	RPC11		RNA polymerase III subunit C11; mediates pol III RNA cleavage activity and is important for termination of transcription; homologous to TFIIS	IV	488110	488110	G	A	0.4783	coding-nonsynonymous	YDR022C	Q185*	CIS1		Autophagy-specific protein required for autophagosome formation; may form a complex with Atg17p and Atg29p that localizes other proteins to the pre-autophagosomal structure; high-copy suppressor of CIK1 deletion
			ref|NC_001134|:391375				ref|NC_001134|:391375	ref|NC_001134|:391375	ref|NC_001134|:391375									ref|NC_001136|	1157367	G	A	0.4828		ref|NC_001136|	1232883	T	C	0.5946		ref|NC_001136|	1157367	G	A	0.4906		ref|NC_001136|	671138	A	G	0.5862		ref|NC_001136|	1157367	G	A	0.5		ref|NC_001136|	585452	A	T	0.5238															IV	1107352	1107352	A	C	0.4667	coding-nonsynonymous	YDR320C	H250Q	SWA2		Auxilin-like protein involved in vesicular transport; clathrin-binding protein required for uncoating of clathrin-coated vesicles													IV	1170002	1170002	G	A	0.5246	coding-synonymous	YDR347W	A275A	MRP1		Mitochondrial ribosomal protein of the small subunit; MRP1 exhibits genetic interactions with PET122, encoding a COX3-specific translational activator, and with PET123, encoding a small subunit mitochondrial ribosomal protein	IV	572980	572980	G	A	0.4746	coding-nonsynonymous	YDR060W	G778S	MAK21		Constituent of 66S pre-ribosomal particles, required for large (60S) ribosomal subunit biogenesis; involved in nuclear export of pre-ribosomes; required for maintenance of dsRNA virus; homolog of human CAATT-binding protein	IV	490231	490231	T	C	0.625	coding-nonsynonymous	YDR023W	Y242H	SES1		Cytosolic seryl-tRNA synthetase, class II aminoacyl-tRNA synthetase that aminoacylates tRNA(Ser), displays tRNA-dependent amino acid recognition which enhances discrimination of the serine substrate, interacts with peroxin Pex21p
			ref|NC_001134|:392220				ref|NC_001134|:392220	ref|NC_001134|:392220	ref|NC_001134|:392220									ref|NC_001136|	1158464	G	T	0.7353		ref|NC_001136|	1233896	C	T	0.5		ref|NC_001136|	1158464	G	T	0.4918		ref|NC_001136|	673231	G	T	0.5161		ref|NC_001136|	1158464	G	T	0.525		ref|NC_001136|	586159	T	C	0.5128															IV	1112568	1112568	T	C	0.4677	coding-nonsynonymous	YDR323C	E487G	PEP7		Multivalent adaptor protein that facilitates vesicle-mediated vacuolar protein sorting by ensuring high-fidelity vesicle docking and fusion, which are essential for targeting of vesicles to the endosome; required for vacuole inheritance													IV	1171325	1171325	G	A	0.4844	coding-synonymous	YDR348C	Y167Y	YDR348C		Protein of unknown function; green fluorescent protein (GFP)-fusion protein localizes to the cell periphery and bud neck; potential Cdc28p substrate	IV	577770	577770	T	C	0.4783	coding-nonsynonymous	YDR062W	S433P	LCB2		Component of serine palmitoyltransferase, responsible along with Lcb1p for the first committed step in sphingolipid synthesis, which is the condensation of serine with palmitoyl-CoA to form 3-ketosphinganine	IV	497074	497074	C	A	0.4222	coding-nonsynonymous	YDR027C	R82M	VPS54		Component of the GARP (Golgi-associated retrograde protein) complex, Vps51p-Vps52p-Vps53p-Vps54p, which is required for the recycling of proteins from endosomes to the late Golgi; potentially phosphorylated by Cdc28p
			ref|NC_001134|:392237				ref|NC_001134|:392237	ref|NC_001134|:392237	ref|NC_001134|:392237									ref|NC_001136|	1162374	C	T	0.6486		ref|NC_001136|	1239946	A	G	0.4915		ref|NC_001136|	1162374	C	T	0.5088		ref|NC_001136|	675275	T	C	0.5205		ref|NC_001136|	1162374	C	T	0.5217		ref|NC_001136|	591396	G	A	0.4878															IV	1121025	1121025	A	G	0.4	coding-synonymous	YDR326C	L1301L	YSP2		Protein involved in programmed cell death; mutant shows resistance to cell death induced by amiodarone or intracellular acidification													IV	1176459	1176459	T	C	0.475	coding-synonymous	YDR350C	L572L	ATP22		Specific translational activator for the mitochondrial ATP6 mRNA, encoding a subunit of F1F0 ATP synthase; localized to the mitochondrial inner membrane	IV	577813	577813	T	C	0.3684	coding-nonsynonymous	YDR062W	V447A	LCB2		Component of serine palmitoyltransferase, responsible along with Lcb1p for the first committed step in sphingolipid synthesis, which is the condensation of serine with palmitoyl-CoA to form 3-ketosphinganine	IV	503610	503610	G	A	0.3714	coding-nonsynonymous	YDR031W	C38Y	MIC14		Mitochondrial intermembrane space protein, required for normal oxygen consumption; contains twin cysteine-x9-cysteine motifs
			ref|NC_001134|:392686							ref|NC_001134|:392686	ref|NC_001134|:392686	ref|NC_001134|:392686						ref|NC_001136|	1164324	C	T	0.4423		ref|NC_001136|	1249554	T	C	0.4915		ref|NC_001136|	1164324	C	T	0.4667		ref|NC_001136|	694271	A	G	0.5526		ref|NC_001136|	1164324	C	T	0.4255		ref|NC_001136|	610982	T	C	0.4828															IV	1123275	1123275	C	T	0.3939	coding-nonsynonymous	YDR326C	D551N	YSP2		Protein involved in programmed cell death; mutant shows resistance to cell death induced by amiodarone or intracellular acidification													IV	1180783	1180783	T	C	0.5156	coding-synonymous	YDR351W	S706S	SBE2		Protein involved in the transport of cell wall components from the Golgi to the cell surface; required for bud growth	IV	579357	579357	G	A	0.5098	5'-upstream	YDR064W	NA				IV	506774	506774	T	C	0.375	intergenic	NA	NA
			ref|NC_001134|:392746				ref|NC_001134|:392746	ref|NC_001134|:392746	ref|NC_001134|:392746									ref|NC_001136|	1167919	T	C	0.5556		ref|NC_001136|	1251139	T	C	0.5098		ref|NC_001136|	1167919	T	C	0.5484		ref|NC_001136|	704181	G	A	0.4667		ref|NC_001136|	1167919	T	C	0.3056		ref|NC_001136|	613770	T	C	0.5517															IV	1123394	1123394	C	T	0.5156	coding-nonsynonymous	YDR326C	S511N	YSP2		Protein involved in programmed cell death; mutant shows resistance to cell death induced by amiodarone or intracellular acidification													IV	1182648	1182648	T	C	0.5522	coding-nonsynonymous	YDR352W	M283T	YDR352W		Putative protein of unknown function	IV	580557	580557	T	C	0.5833	5'-upstream	YDR065W	NA				IV	507298	507298	T	C	0.5909	intergenic	NA	NA
			ref|NC_001134|:393049							ref|NC_001134|:393049	ref|NC_001134|:393049	ref|NC_001134|:393049						ref|NC_001136|	1172042	C	A	0.4255		ref|NC_001136|	1254965	G	C	0.4		ref|NC_001136|	1172042	C	A	0.413		ref|NC_001136|	705071	T	C	0.4032		ref|NC_001136|	1172042	C	A	0.4848		ref|NC_001136|	617827	A	G	0.5278															IV	1129201	1129201	C	T	0.4912	coding-nonsynonymous	YDR330W	R444C	UBX5		UBX (ubiquitin regulatory X) domain-containing protein that interacts with Cdc48p													IV	1184336	1184336	T	C	0.4667	intergenic	NA	NA				IV	593602	593602	C	A	0.4898	intergenic	NA	NA				IV	511059	511059	T	C	0.6	coding-nonsynonymous	YDR034C	K351E	LYS14		Transcriptional activator involved in regulation of genes of the lysine biosynthesis pathway; requires 2-aminoadipate semialdehyde as co-inducer
			ref|NC_001134|:394427	ref|NC_001134|:394427	ref|NC_001134|:394427	ref|NC_001134|:394427												ref|NC_001136|	1178199	G	A	0.4328		ref|NC_001136|	1263108	C	A	0.5926		ref|NC_001136|	1178199	G	A	0.48		ref|NC_001136|	710274	A	G	0.5625		ref|NC_001136|	1178199	G	A	0.5957		ref|NC_001136|	632832	A	G	0.5															IV	1131195	1131195	G	A	0.4167	coding-synonymous	YDR332W	K65K	IRC3		Putative RNA helicase of the DEAH/D-box family; null mutant displays increased levels of spontaneous Rad52p foci; green fluorescent protein (GFP)-fusion protein localizes to the mitochondrion													IV	1184794	1184794	T	C	0.3684	coding-synonymous	YDR354W	S16S	TRP4		Anthranilate phosphoribosyl transferase of the tryptophan biosynthetic pathway, catalyzes the phosphoribosylation of anthranilate, subject to the general control system of amino acid biosynthesis	IV	603793	603793	C	A	0.5417	coding-nonsynonymous	YDR079C-A	G7C	TFB5		Component of the RNA polymerase II general transcription and DNA repair factor TFIIH; involved in transcription initiation and in nucleotide-excision repair; homolog of Chlamydomonas reinhardtii REX1-S protein involved in DNA repair	IV	523327	523327	T	C	0.4545	coding-nonsynonymous	YDR036C	N463D	EHD3		3-hydroxyisobutyryl-CoA hydrolase, member of a family of enoyl-CoA hydratase/isomerases; non-tagged protein is detected in highly purified mitochondria in high-throughput studies; phosphorylated; mutation affects fluid-phase endocytosis
			ref|NC_001134|:394625							ref|NC_001134|:394625	ref|NC_001134|:394625	ref|NC_001134|:394625						ref|NC_001136|	1188452	T	C	0.5273		ref|NC_001136|	1269763	C	T	0.4615		ref|NC_001136|	1188452	T	C	0.4074		ref|NC_001136|	710519	T	C	0.5		ref|NC_001136|	1188452	T	C	0.5882		ref|NC_001136|	633704	A	G	0.44															IV	1132763	1132763	A	C	0.4286	coding-nonsynonymous	YDR332W	N588T	IRC3		Putative RNA helicase of the DEAH/D-box family; null mutant displays increased levels of spontaneous Rad52p foci; green fluorescent protein (GFP)-fusion protein localizes to the mitochondrion													IV	1186025	1186025	A	T	0.5921	5'-upstream	YDR356W	NA				IV	608307	608307	T	C	0.4407	coding-nonsynonymous	YDR081C	Q592R	PDC2		Transcription factor required for the synthesis of the glycolytic enzyme pyruvate decarboxylase, required for high level expression of both the THI and the PDC genes	IV	540386	540386	A	G	0.55	coding-nonsynonymous	YDR041W	D195G	RSM10		Mitochondrial ribosomal protein of the small subunit, has similarity to E. coli S10 ribosomal protein; essential for viability, unlike most other mitoribosomal proteins
			ref|NC_001134|:396818	ref|NC_001134|:396818			ref|NC_001134|:396818			ref|NC_001134|:396818						ref|NC_001134|:396818		ref|NC_001136|	1222486	G	A	0.4167		ref|NC_001136|	1270390	T	C	0.44		ref|NC_001136|	1222486	G	A	0.3906		ref|NC_001136|	714719	T	C	0.4667		ref|NC_001136|	1222486	G	A	0.5111		ref|NC_001136|	636017	A	G	0.3409															IV	1135656	1135656	G	T	0.5429	intergenic	NA	NA																IV	1193263	1193263	G	A	0.5094	coding-nonsynonymous	YDR359C	P541L	EAF1		Component of the NuA4 histone acetyltransferase complex; acts as a platform for assembly of NuA4 subunits into the native complex; required for initiation of pre-meiotic DNA replication, likely due to its requirement for expression of IME1	IV	613142	613142	G	A	0.6	coding-nonsynonymous	YDR083W	R357K	RRP8		Nucleolar protein involved in rRNA processing, pre-rRNA cleavage at site A2; also involved in telomere maintenance; mutation is synthetically lethal with a gar1 mutation	IV	541643	541643	A	G	0.5094	snoRNA	snR47	NA
			ref|NC_001134|:396857				ref|NC_001134|:396857	ref|NC_001134|:396857	ref|NC_001134|:396857									ref|NC_001136|	1237904	C	T	0.5161		ref|NC_001136|	1272564	C	T	0.5111		ref|NC_001136|	1237904	C	T	0.561		ref|NC_001136|	717401	A	T	0.371		ref|NC_001136|	1237904	C	T	0.3448		ref|NC_001136|	652021	G	A	0.5484															IV	1142643	1142643	A	G	0.5517	coding-synonymous	YDR335W	T492T	MSN5		Karyopherin involved in nuclear import and export of proteins, including import of replication protein A and export of Swi6p, Far1p, and Pho4p; required for re-export of mature tRNAs after their retrograde import from the cytoplasm													IV	1193754	1193754	G	A	0.4773	coding-synonymous	YDR359C	H377H	EAF1		Component of the NuA4 histone acetyltransferase complex; acts as a platform for assembly of NuA4 subunits into the native complex; required for initiation of pre-meiotic DNA replication, likely due to its requirement for expression of IME1	IV	615304	615304	T	C	0.4423	coding-nonsynonymous	YDR085C	K283E	AFR1		Protein required for pheromone-induced projection (shmoo) formation; regulates septin architecture during mating; has an RVXF motif that mediates targeting of Glc7p to mating projections; interacts with Cdc12p	IV	542378	542378	A	G	0.4615	intergenic	NA	NA
			ref|NC_001134|:39687							ref|NC_001134|:39687	ref|NC_001134|:39687	ref|NC_001134|:39687						ref|NC_001136|	1238759	G	T	0.4762		ref|NC_001136|	1272891	A	G	0.4444		ref|NC_001136|	1238759	G	T	0.451		ref|NC_001136|	717957	C	T	0.5273		ref|NC_001136|	1238759	G	T	0.303		ref|NC_001136|	653537	T	C	0.5769															IV	1147856	1147856	C	T	0.5574	coding-synonymous	YDR338C	S537S	YDR338C		Putative protein of unknown function, member of the multi-drug and toxin extrusion (MATE) family of the multidrug/oligosaccharidyl-lipid/polysaccharide (MOP) exporter superfamily													IV	1202149	1202149	G	A	0.5588	coding-nonsynonymous	YDR363W-A	A8T	SEM1		Component of the lid subcomplex of the regulatory subunit of the 26S proteasome; involved in mRNA export mediated by the TREX-2 complex (Sac3p-Thp1p); ortholog of human DSS1	IV	618166	618166	C	G	0.4507	coding-nonsynonymous	YDR087C	K47N	RRP1		Essential evolutionarily conserved nucleolar protein necessary for biogenesis of 60S ribosomal subunits and processing of pre-rRNAs to mature rRNAs, associated with several distinct 66S pre-ribosomal particles	IV	547492	547492	C	T	0.5143	coding-nonsynonymous	YDR044W	P284L	HEM13		Coproporphyrinogen III oxidase, an oxygen requiring enzyme that catalyzes the sixth step in the heme biosynthetic pathway; transcription is repressed by oxygen and heme (via Rox1p and Hap1p)
			ref|NC_001134|:398183				ref|NC_001134|:398183	ref|NC_001134|:398183	ref|NC_001134|:398183									ref|NC_001136|	1240751	C	T	0.4038		ref|NC_001136|	1292019	G	A	0.5333		ref|NC_001136|	1240751	C	T	0.5641		ref|NC_001136|	721428	G	A	0.4681		ref|NC_001136|	1240751	C	T	0.5897		ref|NC_001136|	656237	T	G	0.6111															IV	1152144	1152144	T	A	0.4423	coding-nonsynonymous	YDR341C	R495W	YDR341C		Arginyl-tRNA synthetase, proposed to be cytoplasmic but the authentic, non-tagged protein is detected in highly purified mitochondria in high-throughput studies													IV	1214153	1214153	G	A	0.4107	coding-nonsynonymous	YDR368W	G84S	YPR1		NADPH-dependent aldo-keto reductase, reduces multiple substrates including 2-methylbutyraldehyde and D,L-glyceraldehyde, expression is induced by osmotic and oxidative stress; functionally redundant with other aldo-keto reductases	IV	624163	624163	C	T	0.5208	coding-synonymous	YDR089W	S684S	YDR089W		Protein of unknown function; deletion confers resistance to Nickel	IV	553525	553525	A	G	0.2045	coding-nonsynonymous	YDR049W	Y91C	VMS1		Zinc finger protein; putative transcription factor that may interact with proteins involved in histone acetylation or deacetylation; may be involved in altering acetylation on histone lysines
			ref|NC_001134|:398651							ref|NC_001134|:398651	ref|NC_001134|:398651	ref|NC_001134|:398651						ref|NC_001136|	1241821	C	A	0.5075		ref|NC_001136|	1294933	A	G	0.4468		ref|NC_001136|	1241821	C	A	0.5075		ref|NC_001136|	727834	G	A	0.5556		ref|NC_001136|	1241821	C	A	0.537		ref|NC_001136|	661057	T	C	0.5349															IV	1157367	1157367	G	A	0.4828	intergenic	NA	NA																IV	1215727	1215727	T	C	0.5357	coding-synonymous	YDR369C	T618T	XRS2		Protein required for DNA repair; component of the Mre11 complex, which is involved in double strand breaks, meiotic recombination, telomere maintenance, and checkpoint signaling	IV	652709	652709	G	A	0.5319	intergenic	NA	NA				IV	553525	553525	A	G	0.2045	5'-upstream	YDR048C	NA
			ref|NC_001134|:399177							ref|NC_001134|:399177	ref|NC_001134|:399177	ref|NC_001134|:399177						ref|NC_001136|	1245871	A	C	0.5143		ref|NC_001136|	1299573	A	G	0.449		ref|NC_001136|	1245871	A	C	0.6071		ref|NC_001136|	730474	C	T	0.5424		ref|NC_001136|	1245871	A	C	0.3784		ref|NC_001136|	663732	G	A	0.6047															IV	1158464	1158464	G	T	0.7353	intergenic	NA	NA																IV	1232883	1232883	T	C	0.5946	coding-nonsynonymous	YDR379W	L906S	RGA2		GTPase-activating protein for the polarity-establishment protein Cdc42p; implicated in control of septin organization, pheromone response, and haploid invasive growth; regulated by Pho85p and Cdc28p	IV	658265	658265	T	C	0.4643	5'-upstream	YDR103W	NA				IV	554206	554206	G	T	0.5952	coding-nonsynonymous	YDR049W	S318I	VMS1		Zinc finger protein; putative transcription factor that may interact with proteins involved in histone acetylation or deacetylation; may be involved in altering acetylation on histone lysines
			ref|NC_001134|:399750	ref|NC_001134|:399750			ref|NC_001134|:399750			ref|NC_001134|:399750						ref|NC_001134|:399750		ref|NC_001136|	1256414	G	A	0.5455		ref|NC_001136|	1301119	A	G	0.5538		ref|NC_001136|	1256414	G	A	0.4828		ref|NC_001136|	732183	A	G	0.6071		ref|NC_001136|	1256414	G	A	0.6471		ref|NC_001136|	664203	G	A	0.4318															IV	1162374	1162374	C	T	0.6486	coding-nonsynonymous	YDR344C	A26T	YDR344C		Dubious open reading frame unlikely to encode a functional protein, based on available experimental and comparative sequence data													IV	1233896	1233896	C	T	0.5	intergenic	NA	NA				IV	660987	660987	G	A	0.5185	coding-nonsynonymous	YDR103W	V880I	STE5		Pheromone-response scaffold protein that controls the mating decision; binds Ste11p, Ste7p, and Fus3p kinases, forming a MAPK cascade complex that interacts with the plasma membrane and Ste4p-Ste18p; allosteric activator of Fus3p	IV	557160	557160	T	C	0.4146	coding-nonsynonymous	YDR051C	N301D	DET1		Acid phosphatase involved in the non-vesicular transport of sterols in both directions between the endoplasmic reticulum and plasma membrane; deletion confers sensitivity to nickel
			ref|NC_001134|:399879	ref|NC_001134|:399879			ref|NC_001134|:399879			ref|NC_001134|:399879						ref|NC_001134|:399879		ref|NC_001136|	1257033	G	A	0.459		ref|NC_001136|	1304110	G	A	0.6		ref|NC_001136|	1257033	G	A	0.5192		ref|NC_001136|	743203	A	G	0.4		ref|NC_001136|	1257033	G	A	0.5476		ref|NC_001136|	667675	T	C	0.425															IV	1164324	1164324	C	T	0.4423	coding-nonsynonymous	YDR345C	G113S	HXT3		Low affinity glucose transporter of the major facilitator superfamily, expression is induced in low or high glucose conditions													IV	1239946	1239946	A	G	0.4915	intergenic	NA	NA				IV	669632	669632	G	A	0.5185	coding-nonsynonymous	YDR107C	A468V	TMN2		Protein with a role in cellular adhesion and filamentous growth; similar to Emp70p and Tmn3p; member of the evolutionarily conserved Transmembrane Nine family of proteins with nine membrane-spanning segments	IV	557836	557836	T	C	0.4468	coding-synonymous	YDR051C	V75V	DET1		Acid phosphatase involved in the non-vesicular transport of sterols in both directions between the endoplasmic reticulum and plasma membrane; deletion confers sensitivity to nickel
			ref|NC_001134|:400330	ref|NC_001134|:400330	ref|NC_001134|:400330	ref|NC_001134|:400330												ref|NC_001136|	1260035	T	C	0.4884		ref|NC_001136|	1313484	G	A	0.5682		ref|NC_001136|	1260035	T	C	0.619		ref|NC_001136|	748945	G	A	0.54		ref|NC_001136|	1260035	T	C	0.5588		ref|NC_001136|	677471	T	C	0.5429															IV	1167919	1167919	T	C	0.5556	coding-synonymous	YDR346C	E247E	SVF1		Protein with a potential role in cell survival pathways, required for the diauxic growth shift; expression in mammalian cells increases survival under conditions inducing apoptosis; mutant has increased aneuploidy tolerance													IV	1249554	1249554	T	C	0.4915	coding-nonsynonymous	YDR387C	S90G	YDR387C		Putative transporter, member of the sugar porter family; YDR387C is not an essential gene	IV	671138	671138	A	G	0.5862	5'-upstream	YDR107C	NA				IV	561185	561185	T	C	0.5714	intergenic	NA	NA
			ref|NC_001134|:401667				ref|NC_001134|:401667	ref|NC_001134|:401667	ref|NC_001134|:401667									ref|NC_001136|	1264006	T	C	0.5172		ref|NC_001136|	1317832	G	A	0.5909		ref|NC_001136|	1264006	T	C	0.46		ref|NC_001136|	754104	A	T	0.5		ref|NC_001136|	1264006	T	C	0.5217		ref|NC_001136|	679224	A	G	0.4444															IV	1172042	1172042	C	A	0.4255	intergenic	NA	NA																IV	1251139	1251139	T	C	0.5098	coding-synonymous	YDR388W	T318T	RVS167		Actin-associated protein, interacts with Rvs161p to regulate actin cytoskeleton, endocytosis, and viability following starvation or osmotic stress; homolog of mammalian amphiphysin	IV	671138	671138	A	G	0.5862	5'-upstream	YDR108W	NA				IV	562315	562315	T	C	0.5319	coding-nonsynonymous	YDR054C	K5E	CDC34		Ubiquitin-conjugating enzyme (E2) and catalytic subunit of SCF ubiquitin-protein ligase complex (together with Skp1p, Rbx1p, Cdc53p, and an F-box protein) that regulates cell cycle progression by targeting key substrates for degradation
			ref|NC_001134|:401857	ref|NC_001134|:401857	ref|NC_001134|:401857	ref|NC_001134|:401857												ref|NC_001136|	1271200	G	T	0.4444		ref|NC_001136|	1329044	C	T	0.4667		ref|NC_001136|	1271200	G	T	0.4444		ref|NC_001136|	754940	T	C	0.4375		ref|NC_001136|	1271200	G	T	0.6341		ref|NC_001136|	679289	C	T	0.4444															IV	1178199	1178199	G	A	0.4328	5'-upstream	YDR350C	NA																IV	1254965	1254965	G	C	0.4	coding-nonsynonymous	YDR390C	T628S	UBA2		Subunit of a heterodimeric nuclear SUMO activating enzyme (E1) with Aos1p; activates Smt3p (SUMO) before its conjugation to proteins (sumoylation), which may play a role in protein targeting; essential for viability	IV	673231	673231	G	T	0.5161	coding-nonsynonymous	YDR108W	E655*	GSG1		Subunit of TRAPPIII (transport protein particle), a multimeric guanine nucleotide-exchange factor for Ypt1p, required for membrane expansion during autophagy and the CVT pathway; directs Ypt1p to the PAS; late post-replication meiotic role	IV	563786	563786	T	C	0.439	coding-nonsynonymous	YDR055W	L87P	PST1		Cell wall protein that contains a putative GPI-attachment site; secreted by regenerating protoplasts; up-regulated by activation of the cell integrity pathway, as mediated by Rlm1p; upregulated by cell wall damage via disruption of FKS1
			ref|NC_001134|:404406	ref|NC_001134|:404406			ref|NC_001134|:404406			ref|NC_001134|:404406						ref|NC_001134|:404406		ref|NC_001136|	1275224	C	T	0.4643		ref|NC_001136|	1360435	T	C	0.4792		ref|NC_001136|	1275224	C	T	0.4828		ref|NC_001136|	762522	G	A	0.4444		ref|NC_001136|	1275224	C	T	0.4545		ref|NC_001136|	681712	C	T	0.4444															IV	1188452	1188452	T	C	0.5273	coding-synonymous	YDR356W	N782N	SPC110		Inner plaque spindle pole body (SPB) component, ortholog of human kendrin; involved in connecting nuclear microtubules to SPB; interacts with Tub4p-complex and calmodulin; phosphorylated by Mps1p in cell cycle-dependent manner													IV	1263108	1263108	C	A	0.5926	intergenic	NA	NA				IV	675275	675275	T	C	0.5205	coding-synonymous	YDR109C	A131A	YDR109C		Putative kinase	IV	570922	570922	G	A	0.1633	coding-nonsynonymous	YDR060W	A92T	MAK21		Constituent of 66S pre-ribosomal particles, required for large (60S) ribosomal subunit biogenesis; involved in nuclear export of pre-ribosomes; required for maintenance of dsRNA virus; homolog of human CAATT-binding protein
			ref|NC_001134|:407152	ref|NC_001134|:407152			ref|NC_001134|:407152			ref|NC_001134|:407152						ref|NC_001134|:407152		ref|NC_001136|	1276708	C	A	0.5714		ref|NC_001136|	1360467	G	A	0.54		ref|NC_001136|	1276708	C	A	0.4706		ref|NC_001136|	769026	T	C	0.4909		ref|NC_001136|	1276708	C	A	0.5652		ref|NC_001136|	697763	A	G	0.4419															IV	1222486	1222486	G	A	0.4167	intergenic	NA	NA																IV	1269763	1269763	C	T	0.4615	intergenic	NA	NA				IV	694271	694271	A	G	0.5526	intergenic	NA	NA				IV	575268	575268	G	A	0.4872	coding-nonsynonymous	YDR061W	V369I	YDR061W		Protein with similarity to ATP-binding cassette (ABC) transporter family members; lacks predicted membrane-spanning regions; transcriptionally activated by Yrm1p along with genes involved in multidrug resistance
			ref|NC_001134|:407970	ref|NC_001134|:407970			ref|NC_001134|:407970			ref|NC_001134|:407970						ref|NC_001134|:407970		ref|NC_001136|	1278031	G	A	0.5085		ref|NC_001136|	1365561	G	A	0.5082		ref|NC_001136|	1278031	G	A	0.5435		ref|NC_001136|	771487	T	C	0.5333		ref|NC_001136|	1278031	G	A	0.5106		ref|NC_001136|	700043	A	G	0.4545															IV	1237904	1237904	C	T	0.5161	coding-nonsynonymous	YDR381W	A194V	YRA1		RNA binding protein required for export of poly(A)+ mRNA from the nucleus; proposed to couple mRNA export with 3' end processing via its interactions with Mex67p and Pcf11p; functionally redundant with Yra2p, another REF family member													IV	1270390	1270390	T	C	0.44	coding-nonsynonymous	YDR399W	I108T	HPT1		Dimeric hypoxanthine-guanine phosphoribosyltransferase, catalyzes the formation of both inosine monophosphate and guanosine monophosphate; mutations in the human homolog HPRT1 can cause Lesch-Nyhan syndrome and Kelley-Seegmiller syndrome	IV	704181	704181	G	A	0.4667	coding-synonymous	YDR126W	A316A	SWF1		Palmitoyltransferase that acts on the SNAREs Snc1p, Syn8p, Tlg1p and likely on all SNAREs; member of a family of putative palmitoyltransferases containing an Asp-His-His-Cys-cysteine rich (DHHC-CRD) domain; may have a role in vacuole fusion	IV	576217	576217	T	C	0.1667	intergenic	NA	NA
			ref|NC_001134|:409742	ref|NC_001134|:409742	ref|NC_001134|:409742	ref|NC_001134|:409742												ref|NC_001136|	1296984	C	T	0.5472		ref|NC_001136|	1374956	G	A	0.5231		ref|NC_001136|	1296984	C	T	0.5192		ref|NC_001136|	776410	A	G	0.475		ref|NC_001136|	1296984	C	T	0.6923		ref|NC_001136|	704221	G	A	0.6829															IV	1238759	1238759	G	T	0.4762	intron	YDR381C-A	NA																IV	1272564	1272564	C	T	0.5111	coding-synonymous	YDR401W	Y114Y	YDR401W		Dubious open reading frame unlikely to encode a functional protein, based on available experimental and comparative sequence data	IV	705071	705071	T	C	0.4032	coding-synonymous	YDR127W	I196I	ARO1		Pentafunctional arom protein, catalyzes steps 2 through 6 in the biosynthesis of chorismate, which is a precursor to aromatic amino acids	IV	583372	583372	T	C	0.5641	coding-nonsynonymous	YDR067C	T32A	OCA6		Cytoplasmic protein required for replication of Brome mosaic virus in S. cerevisiae, which is a model system for studying positive-strand RNA virus replication; null mutation confers sensitivity to tunicamycin and DTT
			ref|NC_001134|:411479				ref|NC_001134|:411479	ref|NC_001134|:411479	ref|NC_001134|:411479									ref|NC_001136|	1300972	A	G	0.5517		ref|NC_001136|	1376621	A	G	0.4697		ref|NC_001136|	1300972	A	G	0.4706		ref|NC_001136|	777887	C	T	0.4627		ref|NC_001136|	1300972	A	G	0.3778		ref|NC_001136|	721934	G	A	0.4255															IV	1240751	1240751	C	T	0.4038	5'-upstream	YDR383C	NA																IV	1272564	1272564	C	T	0.5111	coding-synonymous	YDR402C	G380G	DIT2		N-formyltyrosine oxidase, sporulation-specific microsomal enzyme involved in the production of N,N-bisformyl dityrosine required for spore wall maturation, homologous to cytochrome P-450s	IV	710274	710274	A	G	0.5625	coding-synonymous	YDR128W	V242V	MTC5		Protein of unknown function; mtc5 is synthetically sick with cdc13-1	IV	585452	585452	A	T	0.5238	coding-nonsynonymous	YDR069C	N756K	DOA4		Ubiquitin isopeptidase, required for recycling ubiquitin from proteasome-bound ubiquitinated intermediates, acts at the late endosome/prevacuolar compartment to recover ubiquitin from ubiquitinated membrane proteins en route to the vacuole
			ref|NC_001134|:413619				ref|NC_001134|:413619	ref|NC_001134|:413619	ref|NC_001134|:413619									ref|NC_001136|	1313440	G	A	0.4634		ref|NC_001136|	1382774	C	T	0.4531		ref|NC_001136|	1313440	G	A	0.52		ref|NC_001136|	781290	A	G	0.4167		ref|NC_001136|	1313440	G	A	0.5098		ref|NC_001136|	725543	G	A	0.4375															IV	1241821	1241821	C	A	0.5075	coding-nonsynonymous	YDR384C	G71W	ATO3		Plasma membrane protein, regulation pattern suggests a possible role in export of ammonia from the cell; phosphorylated in mitochondria; member of the TC 9.B.33 YaaH family of putative transporters													IV	1272891	1272891	A	G	0.4444	coding-synonymous	YDR402C	R271R	DIT2		N-formyltyrosine oxidase, sporulation-specific microsomal enzyme involved in the production of N,N-bisformyl dityrosine required for spore wall maturation, homologous to cytochrome P-450s	IV	710519	710519	T	C	0.5	coding-nonsynonymous	YDR128W	F324S	MTC5		Protein of unknown function; mtc5 is synthetically sick with cdc13-1	IV	586159	586159	T	C	0.5128	coding-nonsynonymous	YDR069C	N521D	DOA4		Ubiquitin isopeptidase, required for recycling ubiquitin from proteasome-bound ubiquitinated intermediates, acts at the late endosome/prevacuolar compartment to recover ubiquitin from ubiquitinated membrane proteins en route to the vacuole
			ref|NC_001134|:415463	ref|NC_001134|:415463	ref|NC_001134|:415463	ref|NC_001134|:415463												ref|NC_001136|	1328230	C	T	0.5098		ref|NC_001136|	1389351	T	C	0.5091		ref|NC_001136|	1328230	C	T	0.3898		ref|NC_001136|	781825	C	T	0.3704		ref|NC_001136|	1328230	C	T	0.5		ref|NC_001136|	728115	T	C	0.3171															IV	1245871	1245871	A	C	0.5143	intergenic	NA	NA																IV	1292019	1292019	G	A	0.5333	coding-nonsynonymous	YDR409W	V872I	SIZ1		SUMO/Smt3 ligase that promotes the attachment of sumo (Smt3p; small ubiquitin-related modifier) to proteins; binds Ubc9p and may bind septins; specifically required for sumoylation of septins in vivo; localized to the septin ring	IV	714719	714719	T	C	0.4667	coding-nonsynonymous	YDR129C	K184E	SAC6		Fimbrin, actin-bundling protein; cooperates with Scp1p (calponin/transgelin) in the organization and maintenance of the actin cytoskeleton	IV	591396	591396	G	A	0.4878	5'-upstream	YDR072C	NA
			ref|NC_001134|:415883							ref|NC_001134|:415883	ref|NC_001134|:415883	ref|NC_001134|:415883						ref|NC_001136|	1340036	C	T	0.4655		ref|NC_001136|	1401683	C	T	0.4727		ref|NC_001136|	1340036	C	T	0.5085		ref|NC_001136|	782690	T	C	0.537		ref|NC_001136|	1340036	C	T	0.4884		ref|NC_001136|	728844	C	A	0.6129															IV	1256414	1256414	G	A	0.5455	coding-nonsynonymous	YDR390C	T145I	UBA2		Subunit of a heterodimeric nuclear SUMO activating enzyme (E1) with Aos1p; activates Smt3p (SUMO) before its conjugation to proteins (sumoylation), which may play a role in protein targeting; essential for viability													IV	1294933	1294933	A	G	0.4468	coding-nonsynonymous	YDR413C	I160T	YDR413C		Dubious open reading frame unlikely to encode a protein, based on available experimental and comparative sequence data; overlaps the essential uncharacterized ORF YDR412W that is implicated in rRNA processing	IV	717401	717401	A	T	0.371	coding-nonsynonymous	YDR131C	L354I	YDR131C		F-box protein, substrate-specific adaptor subunit that recruits substrates to a core ubiquitination complex	IV	610982	610982	T	C	0.4828	coding-nonsynonymous	YDR082W	L181P	STN1		Telomere end-binding and capping protein, plays a key role with Pol12p in linking telomerase action with completion of lagging strand synthesis, and in a regulatory step required for telomere capping
			ref|NC_001134|:416223				ref|NC_001134|:416223	ref|NC_001134|:416223	ref|NC_001134|:416223									ref|NC_001136|	1354556	G	A	0.3696		ref|NC_001136|	1416645	T	C	0.5897		ref|NC_001136|	1354556	G	A	0.3824		ref|NC_001136|	784628	A	G	0.54		ref|NC_001136|	1354556	G	A	0.6071		ref|NC_001136|	730694	G	A	0.4255															IV	1257033	1257033	G	A	0.459	5'-upstream	YDR390C	NA																IV	1294933	1294933	A	G	0.4468	coding-nonsynonymous	YDR412W	M81V	RRP17		Component of the pre-60S pre-ribosomal particle; required for cell viability under standard (aerobic) conditions but not under anaerobic conditions; exonuclease required for 5&#8242; end processing of pre-60S ribosomal RNA	IV	717957	717957	C	T	0.5273	coding-synonymous	YDR131C	T168T	YDR131C		F-box protein, substrate-specific adaptor subunit that recruits substrates to a core ubiquitination complex	IV	613770	613770	T	C	0.5517	coding-nonsynonymous	YDR084C	T79A	TVP23		Integral membrane protein localized to late Golgi vesicles along with the v-SNARE Tlg2p; green fluorescent protein (GFP)-fusion protein localizes to the cytoplasm in a punctate pattern
			ref|NC_001134|:416287							ref|NC_001134|:416287	ref|NC_001134|:416287	ref|NC_001134|:416287						ref|NC_001136|	1355554	T	C	0.4727		ref|NC_001136|	1419611	C	T	0.5		ref|NC_001136|	1355554	T	C	0.6032		ref|NC_001136|	786251	A	G	0.5862		ref|NC_001136|	1355554	T	C	0.3171		ref|NC_001136|	731215	T	C	0.5312															IV	1260035	1260035	T	C	0.4884	coding-synonymous	YDR393W	D45D	SHE9		Mitochondrial inner membrane protein required for normal mitochondrial morphology, may be involved in fission of the inner membrane; forms a homo-oligomeric complex													IV	1299573	1299573	A	G	0.449	coding-nonsynonymous	YDR416W	H381R	SYF1		Member of the NineTeen Complex (NTC) that contains Prp19p and stabilizes U6 snRNA in catalytic forms of the spliceosome containing U2, U5, and U6 snRNAs; null mutant has splicing defect and arrests in G2/M; homologs in human and C. elegans	IV	721428	721428	G	A	0.4681	coding-synonymous	YDR134C	A18A	YDR134C		Hypothetical protein	IV	617827	617827	A	G	0.5278	coding-synonymous	YDR087C	S160S	RRP1		Essential evolutionarily conserved nucleolar protein necessary for biogenesis of 60S ribosomal subunits and processing of pre-rRNAs to mature rRNAs, associated with several distinct 66S pre-ribosomal particles
			ref|NC_001134|:416793	ref|NC_001134|:416793			ref|NC_001134|:416793			ref|NC_001134|:416793						ref|NC_001134|:416793		ref|NC_001136|	1363104	C	A	0.5849		ref|NC_001136|	1420073	G	A	0.625		ref|NC_001136|	1363104	C	A	0.5349		ref|NC_001136|	790964	A	G	0.4167		ref|NC_001136|	1363104	C	A	0.5312		ref|NC_001136|	737753	A	G	0.5405															IV	1264006	1264006	T	C	0.5172	coding-nonsynonymous	YDR395W	L228S	SXM1		Nuclear transport factor (karyopherin) involved in protein transport between the cytoplasm and nucleoplasm; similar to Nmd5p, Cse1p, Lph2p, and the human cellular apoptosis susceptibility protein, CAS1													IV	1301119	1301119	A	G	0.5538	intergenic	NA	NA				IV	721428	721428	G	A	0.4681	5'-upstream	YDR133C	NA				IV	632832	632832	A	G	0.5	coding-synonymous	YDR093W	E517E	DNF2		Aminophospholipid translocase (flippase) that localizes primarily to the plasma membrane; contributes to endocytosis, protein transport and cell polarity; type 4 P-type ATPase
			ref|NC_001134|:417977							ref|NC_001134|:417977	ref|NC_001134|:417977	ref|NC_001134|:417977						ref|NC_001136|	1373213	G	A	0.5143		ref|NC_001136|	1420633	T	C	0.6889		ref|NC_001136|	1373213	G	A	0.4706		ref|NC_001136|	791560	A	G	0.4615		ref|NC_001136|	1373213	G	A	0.625		ref|NC_001136|	742172	C	T	0.5429															IV	1271200	1271200	G	T	0.4444	coding-nonsynonymous	YDR400W	E46D	URH1		Uridine nucleosidase (uridine-cytidine N-ribohydrolase), cleaves N-glycosidic bonds in nucleosides; involved in the pyrimidine salvage and nicotinamide riboside salvage pathways													IV	1304110	1304110	G	A	0.6	coding-nonsynonymous	YDR419W	G313S	RAD30		DNA polymerase eta, involved in translesion synthesis during post-replication repair; catalyzes the synthesis of DNA opposite cyclobutane pyrimidine dimers and other lesions; mutations in human pol eta are responsible for XPV	IV	727834	727834	G	A	0.5556	coding-synonymous	YDR136C	Y150Y	VPS61		Dubious open reading frame, unlikely to encode a protein; not conserved in closely related Saccharomyces species; 4% of ORF overlaps the verified gene RGP1; deletion causes a vacuolar protein sorting defect	IV	633704	633704	A	G	0.44	coding-nonsynonymous	YDR093W	Q808R	DNF2		Aminophospholipid translocase (flippase) that localizes primarily to the plasma membrane; contributes to endocytosis, protein transport and cell polarity; type 4 P-type ATPase
			ref|NC_001134|:419074	ref|NC_001134|:419074	ref|NC_001134|:419074	ref|NC_001134|:419074												ref|NC_001136|	1375197	A	G	0.4516		ref|NC_001136|	1432702	C	T	0.6308		ref|NC_001136|	1375197	A	G	0.4928		ref|NC_001136|	794456	A	G	0.5		ref|NC_001136|	1375197	A	G	0.449		ref|NC_001136|	743067	A	G	0.4359															IV	1275224	1275224	C	T	0.4643	coding-nonsynonymous	YDR403W	T208I	DIT1		Sporulation-specific enzyme required for spore wall maturation, involved in the production of a soluble LL-dityrosine-containing precursor of the spore wall; transcripts accumulate at the time of prospore enclosure													IV	1313484	1313484	G	A	0.5682	coding-nonsynonymous	YDR421W	S482N	ARO80		Zinc finger transcriptional activator of the Zn2Cys6 family; activates transcription of aromatic amino acid catabolic genes in the presence of aromatic amino acids	IV	730474	730474	C	T	0.5424	5'-upstream	YDR138W	NA				IV	636017	636017	A	G	0.3409	coding-nonsynonymous	YDR093W	Q1579R	DNF2		Aminophospholipid translocase (flippase) that localizes primarily to the plasma membrane; contributes to endocytosis, protein transport and cell polarity; type 4 P-type ATPase
			ref|NC_001134|:419514							ref|NC_001134|:419514	ref|NC_001134|:419514	ref|NC_001134|:419514						ref|NC_001136|	1375652	G	A	0.4318		ref|NC_001136|	1433248	T	C	0.4898		ref|NC_001136|	1375652	G	A	0.525		ref|NC_001136|	795804	T	A	0.6		ref|NC_001136|	1375652	G	A	0.4242		ref|NC_001136|	744760	C	T	0.3871															IV	1276708	1276708	C	A	0.5714	coding-synonymous	YDR404C	V154V	RPB7		RNA polymerase II subunit B16; forms two subunit dissociable complex with Rpb4p; involved in recruitment of 3'-end processing factors to transcribing RNA polymerase II complex and in export of mRNA to cytoplasm under stress conditions													IV	1317832	1317832	G	A	0.5909	5'-upstream	YDR422C	NA				IV	732183	732183	A	G	0.6071	coding-nonsynonymous	YDR138W	T536A	HPR1		Subunit of THO/TREX complexes that couple transcription elongation with mitotic recombination and with mRNA metabolism and export, subunit of an RNA Pol II complex; regulates lifespan; involved in telomere maintenance; similar to Top1p	IV	636017	636017	A	G	0.3409	coding-nonsynonymous	YDR094W	N60D	YDR094W		Dubious open reading frame unlikely to encode a protein, based on available experimental and comparative sequence data; partially overlaps verified ORF DNF2
			ref|NC_001134|:419596				ref|NC_001134|:419596	ref|NC_001134|:419596	ref|NC_001134|:419596									ref|NC_001136|	1381424	G	A	0.5294		ref|NC_001136|	1440328	A	G	0.5455		ref|NC_001136|	1381424	G	A	0.4677		ref|NC_001136|	800431	C	T	0.449		ref|NC_001136|	1381424	G	A	0.561		ref|NC_001136|	750336	T	C	0.3871															IV	1278031	1278031	G	A	0.5085	coding-nonsynonymous	YDR405W	R129K	MRP20		Mitochondrial ribosomal protein of the large subunit													IV	1329044	1329044	C	T	0.4667	coding-nonsynonymous	YDR432W	Q88*	NPL3		RNA-binding protein that promotes elongation, regulates termination, and carries poly(A) mRNA from nucleus to cytoplasm; required for pre-mRNA splicing; dissociation from mRNAs promoted by Mtr10p; phosphorylated by Sky1p in the cytoplasm	IV	743203	743203	A	G	0.4	coding-synonymous	YDR143C	V224V	SAN1		Ubiquitin-protein ligase, involved in the proteasome-dependent degradation of aberrant nuclear proteins; contains intrinsically disordered regions that contribute to substrate recognition	IV	652021	652021	G	A	0.5484	intergenic	NA	NA
			ref|NC_001134|:419972				ref|NC_001134|:419972	ref|NC_001134|:419972	ref|NC_001134|:419972									ref|NC_001136|	1382788	A	G	0.5397		ref|NC_001136|	1443550	A	G	0.4565		ref|NC_001136|	1382788	A	G	0.5192		ref|NC_001136|	808307	T	A	0.4906		ref|NC_001136|	1382788	A	G	0.5714		ref|NC_001136|	755446	T	C	0.6286															IV	1296984	1296984	C	T	0.5472	intergenic	NA	NA																IV	1360435	1360435	T	C	0.4792	coding-synonymous	YDR450W	I26I	RPS18A		Protein component of the small (40S) ribosomal subunit; nearly identical to Rps18Bp and has similarity to E. coli S13 and rat S18 ribosomal proteins	IV	748945	748945	G	A	0.54	coding-nonsynonymous	YDR146C	H600Y	SWI5		Transcription factor that activates transcription of genes expressed at the M/G1 phase boundary and in G1 phase; localization to the nucleus occurs during G1 and appears to be regulated by phosphorylation by Cdc28p kinase	IV	653537	653537	T	C	0.5769	5'-upstream	YDR099W	NA
			ref|NC_001134|:420692	ref|NC_001134|:420692	ref|NC_001134|:420692	ref|NC_001134|:420692												ref|NC_001136|	1389765	T	C	0.4615		ref|NC_001136|	1454897	A	G	0.4231		ref|NC_001136|	1389765	T	C	0.4776		ref|NC_001136|	816430	T	C	0.3962		ref|NC_001136|	1389765	T	C	0.4906		ref|NC_001136|	760854	G	A	0.5122															IV	1300972	1300972	A	G	0.5517	coding-synonymous	YDR416W	S847S	SYF1		Member of the NineTeen Complex (NTC) that contains Prp19p and stabilizes U6 snRNA in catalytic forms of the spliceosome containing U2, U5, and U6 snRNAs; null mutant has splicing defect and arrests in G2/M; homologs in human and C. elegans													IV	1360467	1360467	G	A	0.54	coding-nonsynonymous	YDR450W	G37D	RPS18A		Protein component of the small (40S) ribosomal subunit; nearly identical to Rps18Bp and has similarity to E. coli S13 and rat S18 ribosomal proteins	IV	754104	754104	A	T	0.5	coding-synonymous	YDR148C	V321V	KGD2		Dihydrolipoyl transsuccinylase, component of the mitochondrial alpha-ketoglutarate dehydrogenase complex, which catalyzes the oxidative decarboxylation of alpha-ketoglutarate to succinyl-CoA in the TCA cycle; phosphorylated	IV	656237	656237	T	G	0.6111	coding-nonsynonymous	YDR101C	S411R	ARX1		Shuttling pre-60S factor; involved in the biogenesis of ribosomal large subunit biogenesis; interacts directly with Alb1; responsible for Tif6 recycling defects in absence of Rei1; associated with the ribosomal export complex
			ref|NC_001134|:420771				ref|NC_001134|:420771	ref|NC_001134|:420771		ref|NC_001134|:420771	ref|NC_001134|:420771				ref|NC_001134|:420771			ref|NC_001136|	1390389	C	T	0.4462		ref|NC_001136|	1465604	G	A	0.4792		ref|NC_001136|	1390389	C	T	0.4386		ref|NC_001136|	816632	A	T	0.4912		ref|NC_001136|	1390389	C	T	0.5676		ref|NC_001136|	764694	T	C	0.3818															IV	1313440	1313440	G	A	0.4634	coding-synonymous	YDR421W	G467G	ARO80		Zinc finger transcriptional activator of the Zn2Cys6 family; activates transcription of aromatic amino acid catabolic genes in the presence of aromatic amino acids													IV	1365561	1365561	G	A	0.5082	coding-synonymous	YDR453C	Y34Y	TSA2		Stress inducible cytoplasmic thioredoxin peroxidase; cooperates with Tsa1p in the removal of reactive oxygen, nitrogen and sulfur species using thioredoxin as hydrogen donor; deletion enhances the mutator phenotype of tsa1 mutants	IV	754940	754940	T	C	0.4375	coding-nonsynonymous	YDR148C	K43E	KGD2		Dihydrolipoyl transsuccinylase, component of the mitochondrial alpha-ketoglutarate dehydrogenase complex, which catalyzes the oxidative decarboxylation of alpha-ketoglutarate to succinyl-CoA in the TCA cycle; phosphorylated	IV	661057	661057	T	C	0.5349	coding-nonsynonymous	YDR103W	I903T	STE5		Pheromone-response scaffold protein that controls the mating decision; binds Ste11p, Ste7p, and Fus3p kinases, forming a MAPK cascade complex that interacts with the plasma membrane and Ste4p-Ste18p; allosteric activator of Fus3p
			ref|NC_001134|:420780	ref|NC_001134|:420780	ref|NC_001134|:420780	ref|NC_001134|:420780												ref|NC_001136|	1392795	G	A	0.5814		ref|NC_001136|	1469802	T	C	0.5556		ref|NC_001136|	1392795	G	A	0.4902		ref|NC_001136|	819293	T	C	0.5385		ref|NC_001136|	1392795	G	A	0.6		ref|NC_001136|	771513	A	G	0.6															IV	1328230	1328230	C	T	0.5098	coding-nonsynonymous	YDR430C	G81R	CYM1		Lysine-specific metalloprotease of the mitochondrial intermembrane space, member of the pitrilysin family; degrades proteins and presequence peptides cleaved from imported proteins; required for normal mitochondrial morphology													IV	1374956	1374956	G	A	0.5231	coding-nonsynonymous	YDR457W	E1723K	TOM1		E3 ubiquitin ligase of the hect-domain class; has a role in mRNA export from the nucleus and may regulate transcriptional coactivators; involved in degradation of excess histones	IV	762522	762522	G	A	0.4444	coding-nonsynonymous	YDR150W	E2299K	NUM1		Protein required for nuclear migration, localizes to the mother cell cortex and the bud tip; may mediate interactions of dynein and cytoplasmic microtubules with the cell cortex	IV	663732	663732	G	A	0.6047	coding-synonymous	YDR104C	T393T	SPO71		Meiosis-specific protein of unknown function, required for spore wall formation during sporulation; dispensable for both nuclear divisions during meiosis
			ref|NC_001134|:421235				ref|NC_001134|:421235	ref|NC_001134|:421235		ref|NC_001134|:421235	ref|NC_001134|:421235				ref|NC_001134|:421235			ref|NC_001136|	1406551	T	C	0.413		ref|NC_001136|	1471146	G	A	0.5455		ref|NC_001136|	1406551	T	C	0.3651		ref|NC_001136|	825650	G	A	0.3774		ref|NC_001136|	1406551	T	C	0.3191		ref|NC_001136|	774258	A	G	0.4194															IV	1328230	1328230	C	T	0.5098	5'-upstream	YDR431W	NA																IV	1376621	1376621	A	G	0.4697	coding-nonsynonymous	YDR457W	N2278D	TOM1		E3 ubiquitin ligase of the hect-domain class; has a role in mRNA export from the nucleus and may regulate transcriptional coactivators; involved in degradation of excess histones	IV	769026	769026	T	C	0.4909	5'-upstream	YDR155C	NA				IV	664203	664203	G	A	0.4318	coding-synonymous	YDR104C	S236S	SPO71		Meiosis-specific protein of unknown function, required for spore wall formation during sporulation; dispensable for both nuclear divisions during meiosis
			ref|NC_001134|:421460							ref|NC_001134|:421460	ref|NC_001134|:421460	ref|NC_001134|:421460						ref|NC_001136|	1407172	T	C	0.4792		ref|NC_001136|	1477274	T	C	0.4146		ref|NC_001136|	1407172	T	C	0.6232		ref|NC_001136|	826273	T	C	0.4848		ref|NC_001136|	1407172	T	C	0.58		ref|NC_001136|	775626	A	G	0.3488															IV	1340036	1340036	C	T	0.4655	coding-nonsynonymous	YDR439W	P121S	LRS4		Nucleolar protein that forms a complex with Csm1p, and then Mam1p at kinetochores during meiosis I to mediate accurate homolog segregation; required for condensin recruitment to the replication fork barrier site and rDNA repeat segregation													IV	1382774	1382774	C	T	0.4531	coding-nonsynonymous	YDR459C	G224R	PFA5		Palmitoyltransferase with autoacylation activity; likely functions in pathway(s) outside Ras; member of a family of putative palmitoyltransferases containing an Asp-His-His-Cys-cysteine rich (DHHC-CRD) domain	IV	771487	771487	T	C	0.5333	intergenic	NA	NA				IV	667675	667675	T	C	0.425	coding-synonymous	YDR106W	D224D	ARP10		Component of the dynactin complex, localized to the pointed end of the Arp1p filament; may regulate membrane association of the complex
			ref|NC_001134|:421497							ref|NC_001134|:421497	ref|NC_001134|:421497	ref|NC_001134|:421497						ref|NC_001136|	1424430	G	A	0.5476		ref|NC_001136|	1479685	G	A	0.549		ref|NC_001136|	1424430	G	A	0.4386		ref|NC_001136|	831434	G	A	0.4783		ref|NC_001136|	1424430	G	A	0.463		ref|NC_001136|	776105	G	A	0.551															IV	1354556	1354556	G	A	0.3696	coding-nonsynonymous	YDR446W	E278K	ECM11		Non-essential protein apparently involved in meiosis, GFP fusion protein is present in discrete clusters in the nucleus throughout mitosis; may be involved in maintaining chromatin structure													IV	1389351	1389351	T	C	0.5091	coding-synonymous	YDR464W	H160H	SPP41		Protein involved in negative regulation of expression of spliceosome components PRP4 and PRP3	IV	776410	776410	A	G	0.475	coding-nonsynonymous	YDR160W	Y83C	SSY1		Component of the SPS plasma membrane amino acid sensor system (Ssy1p-Ptr3p-Ssy5p), which senses external amino acid concentration and transmits intracellular signals that result in regulation of expression of amino acid permease genes	IV	677471	677471	T	C	0.5429	coding-nonsynonymous	YDR110W	I457T	FOB1		Nucleolar protein that binds the rDNA replication fork barrier (RFB) site; required for replication fork blocking, recombinational hotspot activity, condensin recruitment to RFB and rDNA repeat segregation; related to retroviral integrases
			ref|NC_001134|:422401							ref|NC_001134|:422401	ref|NC_001134|:422401	ref|NC_001134|:422401						ref|NC_001136|	1427806	C	T	0.4655		ref|NC_001136|	1480748	A	G	0.5833		ref|NC_001136|	1427806	C	T	0.4444		ref|NC_001136|	831543	A	G	0.4821		ref|NC_001136|	1427806	C	T	0.5152		ref|NC_001136|	776392	T	C	0.6															IV	1355554	1355554	T	C	0.4727	5'-upstream	YDR447C	NA																IV	1401683	1401683	C	T	0.4727	5'-upstream	YDR471W	NA				IV	777887	777887	C	T	0.4627	coding-synonymous	YDR160W	S575S	SSY1		Component of the SPS plasma membrane amino acid sensor system (Ssy1p-Ptr3p-Ssy5p), which senses external amino acid concentration and transmits intracellular signals that result in regulation of expression of amino acid permease genes	IV	679224	679224	A	G	0.4444	coding-synonymous	YDR111C	L181L	ALT2		Putative alanine transaminase (glutamic pyruvic transaminase)
			ref|NC_001134|:422814							ref|NC_001134|:422814	ref|NC_001134|:422814	ref|NC_001134|:422814						ref|NC_001136|	1429503	A	C	0.6078		ref|NC_001136|	1485986	A	G	0.5185		ref|NC_001136|	1429503	A	C	0.5957		ref|NC_001136|	835682	G	A	0.4444		ref|NC_001136|	1429503	A	C	0.5882		ref|NC_001136|	776446	T	C	0.6286															IV	1363104	1363104	C	A	0.5849	coding-nonsynonymous	YDR452W	P76H	PPN1		Vacuolar endopolyphosphatase with a role in phosphate metabolism; functions as a homodimer													IV	1416645	1416645	T	C	0.5897	coding-nonsynonymous	YDR479C	Q77R	PEX29		Peroxisomal integral membrane peroxin, involved in the regulation of peroxisomal size, number and distribution; genetic interactions suggest that Pex28p and Pex29p act at steps upstream of those mediated by Pex30p, Pex31p, and Pex32p	IV	781290	781290	A	G	0.4167	5'-upstream	YDR162C	NA				IV	679289	679289	C	T	0.4444	coding-nonsynonymous	YDR111C	G159D	ALT2		Putative alanine transaminase (glutamic pyruvic transaminase)
			ref|NC_001134|:423370	ref|NC_001134|:423370	ref|NC_001134|:423370	ref|NC_001134|:423370												ref|NC_001136|	1432940	T	C	0.5397		ref|NC_001136|	1495394	T	C	0.45		ref|NC_001136|	1432940	T	C	0.4902		ref|NC_001136|	836698	C	T	0.4286		ref|NC_001136|	1432940	T	C	0.4583		ref|NC_001136|	776522	A	T	0.4828															IV	1373213	1373213	G	A	0.5143	coding-nonsynonymous	YDR457W	V1142I	TOM1		E3 ubiquitin ligase of the hect-domain class; has a role in mRNA export from the nucleus and may regulate transcriptional coactivators; involved in degradation of excess histones													IV	1419611	1419611	C	T	0.5	coding-nonsynonymous	YDR481C	G214S	PHO8		Repressible alkaline phosphatase, a glycoprotein localized to the vacuole; regulated by levels of inorganic phosphate and by a system consisting of Pho4p, Pho9p, Pho80p, Pho81p and Pho85p; dephosphorylates phosphotyrosyl peptides	IV	781290	781290	A	G	0.4167	5'-upstream	YDR163W	NA				IV	681712	681712	C	T	0.4444	5'-upstream	YDR113C	NA
			ref|NC_001134|:423690							ref|NC_001134|:423690	ref|NC_001134|:423690	ref|NC_001134|:423690						ref|NC_001136|	1444123	C	T	0.4426		ref|NC_001136|	1496365	T	C	0.4773		ref|NC_001136|	1444123	C	T	0.4091		ref|NC_001136|	848639	C	T	0.5238		ref|NC_001136|	1444123	C	T	0.4688		ref|NC_001136|	776966	G	A	0.4865															IV	1375197	1375197	A	G	0.4516	coding-nonsynonymous	YDR457W	Q1803R	TOM1		E3 ubiquitin ligase of the hect-domain class; has a role in mRNA export from the nucleus and may regulate transcriptional coactivators; involved in degradation of excess histones													IV	1420073	1420073	G	A	0.625	coding-nonsynonymous	YDR481C	R60C	PHO8		Repressible alkaline phosphatase, a glycoprotein localized to the vacuole; regulated by levels of inorganic phosphate and by a system consisting of Pho4p, Pho9p, Pho80p, Pho81p and Pho85p; dephosphorylates phosphotyrosyl peptides	IV	781825	781825	C	T	0.3704	coding-nonsynonymous	YDR163W	R135C	CWC15		Non-essential protein involved in pre-mRNA splicing, component of a complex containing Cef1p; has similarity to S. pombe Cwf15p	IV	697763	697763	A	G	0.4419	coding-nonsynonymous	YDR122W	I1022V	KIN1		Serine/threonine protein kinase involved in regulation of exocytosis; localizes to the cytoplasmic face of the plasma membrane; closely related to Kin2p
			ref|NC_001134|:426218				ref|NC_001134|:426218	ref|NC_001134|:426218	ref|NC_001134|:426218									ref|NC_001136|	1454644	A	G	0.4151		ref|NC_001136|	1504287	G	T	0.1607		ref|NC_001136|	1454644	A	G	0.4912		ref|NC_001136|	853221	G	A	0.5217		ref|NC_001136|	1454644	A	G	0.5179		ref|NC_001136|	779926	A	G	0.3846															IV	1375652	1375652	G	A	0.4318	coding-nonsynonymous	YDR457W	D1955N	TOM1		E3 ubiquitin ligase of the hect-domain class; has a role in mRNA export from the nucleus and may regulate transcriptional coactivators; involved in degradation of excess histones													IV	1420633	1420633	T	C	0.6889	coding-nonsynonymous	YDR482C	E69G	CWC21		Protein involved in RNA splicing by the spliceosome; component of a complex containing Cef1p; interacts genetically with ISY1 and BUD13; may bind RNA; has similarity to S. pombe Cwf21p	IV	782690	782690	T	C	0.537	coding-nonsynonymous	YDR164C	H509R	SEC1		Sm-like protein involved in docking and fusion of exocytic vesicles through binding to assembled SNARE complexes at the membrane; localization to sites of secretion (bud neck and bud tip) is dependent on SNARE function	IV	700043	700043	A	G	0.4545	intergenic	NA	NA
			ref|NC_001134|:427239							ref|NC_001134|:427239	ref|NC_001134|:427239	ref|NC_001134|:427239						ref|NC_001136|	1460107	G	A	0.449		ref|NC_001136|	1504288	A	C	0.1923		ref|NC_001136|	1460107	G	A	0.4545		ref|NC_001136|	853818	A	G	0.5179		ref|NC_001136|	1460107	G	A	0.5806		ref|NC_001136|	780541	A	G	0.5															IV	1381424	1381424	G	A	0.5294	coding-nonsynonymous	YDR458C	T208M	HEH2		Inner nuclear membrane (INM) protein; contains helix-extension-helix (HEH) motif, nuclear localization signal sequence; targeting to the INM requires the Srp1p-Kap95p karyopherins and the Ran cycle													IV	1432702	1432702	C	T	0.6308	coding-nonsynonymous	YDR490C	G523R	PKH1		Serine/threonine protein kinase involved in sphingolipid-mediated signaling pathway that controls endocytosis; activates Ypk1p and Ykr2p, components of signaling cascade required for maintenance of cell wall integrity; redundant with Pkh2p	IV	784628	784628	A	G	0.54	intergenic	NA	NA				IV	704221	704221	G	A	0.6829	coding-nonsynonymous	YDR126W	A330T	SWF1		Palmitoyltransferase that acts on the SNAREs Snc1p, Syn8p, Tlg1p and likely on all SNAREs; member of a family of putative palmitoyltransferases containing an Asp-His-His-Cys-cysteine rich (DHHC-CRD) domain; may have a role in vacuole fusion
			ref|NC_001134|:427625	ref|NC_001134|:427625			ref|NC_001134|:427625			ref|NC_001134|:427625						ref|NC_001134|:427625		ref|NC_001136|	1465564	G	T	0.5		ref|NC_001136|	1504294	G	T	0.1552		ref|NC_001136|	1465564	G	T	0.4634		ref|NC_001136|	855584	A	G	0.541		ref|NC_001136|	1465564	G	T	0.4043		ref|NC_001136|	782294	T	A	0.3714															IV	1382788	1382788	A	G	0.5397	coding-nonsynonymous	YDR459C	V219A	PFA5		Palmitoyltransferase with autoacylation activity; likely functions in pathway(s) outside Ras; member of a family of putative palmitoyltransferases containing an Asp-His-His-Cys-cysteine rich (DHHC-CRD) domain													IV	1433248	1433248	T	C	0.4898	coding-nonsynonymous	YDR490C	N341D	PKH1		Serine/threonine protein kinase involved in sphingolipid-mediated signaling pathway that controls endocytosis; activates Ypk1p and Ykr2p, components of signaling cascade required for maintenance of cell wall integrity; redundant with Pkh2p	IV	786251	786251	A	G	0.5862	intergenic	NA	NA				IV	721934	721934	G	A	0.4255	intergenic	NA	NA
			ref|NC_001134|:428466							ref|NC_001134|:428466	ref|NC_001134|:428466	ref|NC_001134|:428466						ref|NC_001136|	1466836	T	C	0.5652		ref|NC_001136|	1505132	G	A	0.4167		ref|NC_001136|	1466836	T	C	0.5167		ref|NC_001136|	858897	A	G	0.5532		ref|NC_001136|	1466836	T	C	0.5085		ref|NC_001136|	785729	T	C	0.5116															IV	1389765	1389765	T	C	0.4615	coding-synonymous	YDR464W	T298T	SPP41		Protein involved in negative regulation of expression of spliceosome components PRP4 and PRP3													IV	1440328	1440328	A	G	0.5455	coding-nonsynonymous	YDR495C	F275L	VPS3		Component of CORVET tethering complex; cytoplasmic protein required for the sorting and processing of soluble vacuolar proteins, acidification of the vacuolar lumen, and assembly of the vacuolar H+-ATPase	IV	790964	790964	A	G	0.4167	coding-nonsynonymous	YDR168W	N213D	CDC37		Essential Hsp90p co-chaperone; necessary for passage through the START phase of the cell cycle; stabilizes protein kinase nascent chains and participates along with Hsp90p in their folding	IV	725543	725543	G	A	0.4375	coding-nonsynonymous	YDR135C	T670I	YCF1		Vacuolar glutathione S-conjugate transporter of the ATP-binding cassette family, has a role in detoxifying metals such as cadmium, mercury, and arsenite; also transports unconjugated bilirubin; similar to human cystic fibrosis protein CFTR
			ref|NC_001134|:428834				ref|NC_001134|:428834	ref|NC_001134|:428834	ref|NC_001134|:428834									ref|NC_001136|	1471837	G	A	0.46		ref|NC_001136|	1505725	T	C	0.383		ref|NC_001136|	1471837	G	A	0.4915		ref|NC_001136|	859681	A	G	0.4918		ref|NC_001136|	1471837	G	A	0.4074		ref|NC_001136|	797042	A	G	0.4615															IV	1390389	1390389	C	T	0.4462	coding-synonymous	YDR464W	N506N	SPP41		Protein involved in negative regulation of expression of spliceosome components PRP4 and PRP3													IV	1443550	1443550	A	G	0.4565	5'-upstream	YDR496C	NA				IV	791560	791560	A	G	0.4615	coding-nonsynonymous	YDR168W	I411M	CDC37		Essential Hsp90p co-chaperone; necessary for passage through the START phase of the cell cycle; stabilizes protein kinase nascent chains and participates along with Hsp90p in their folding	IV	728115	728115	T	C	0.3171	coding-nonsynonymous	YDR136C	K57E	VPS61		Dubious open reading frame, unlikely to encode a protein; not conserved in closely related Saccharomyces species; 4% of ORF overlaps the verified gene RGP1; deletion causes a vacuolar protein sorting defect
			ref|NC_001134|:430484							ref|NC_001134|:430484	ref|NC_001134|:430484	ref|NC_001134|:430484						ref|NC_001136|	1475614	A	T	0.5417		ref|NC_001136|	1508786	C	A	0.6122		ref|NC_001136|	1475614	A	T	0.6316		ref|NC_001136|	861603	C	T	0.5254		ref|NC_001136|	1475614	A	T	0.475		ref|NC_001136|	800101	A	G	0.4651															IV	1392795	1392795	G	A	0.5814	coding-synonymous	YDR464W	E1308E	SPP41		Protein involved in negative regulation of expression of spliceosome components PRP4 and PRP3													IV	1454897	1454897	A	G	0.4231	ARS	ARS442	NA				IV	794456	794456	A	G	0.5	intergenic	NA	NA				IV	728115	728115	T	C	0.3171	5'-upstream	YDR137W	NA
			ref|NC_001134|:430535							ref|NC_001134|:430535	ref|NC_001134|:430535	ref|NC_001134|:430535						ref|NC_001136|	1486476	C	T	0.5424		ref|NC_001136|	1511424	C	T	0.3729		ref|NC_001136|	1486476	C	T	0.4921		ref|NC_001136|	866514	C	T	0.4909		ref|NC_001136|	1486476	C	T	0.5484		ref|NC_001136|	805681	A	G	0.5714															IV	1392795	1392795	G	A	0.5814	5'-upstream	YDR464C-A	NA																IV	1465604	1465604	G	A	0.4792	coding-synonymous	YDR507C	S61S	GIN4		Protein kinase involved in bud growth and assembly of the septin ring, proposed to have kinase-dependent and kinase-independent activities; undergoes autophosphorylation; similar to Kcc4p and Hsl1p	IV	795804	795804	T	A	0.6	intergenic	NA	NA				IV	728844	728844	C	A	0.6129	coding-nonsynonymous	YDR137W	L196I	RGP1		Subunit of a Golgi membrane exchange factor (Ric1p-Rgp1p) that catalyzes nucleotide exchange on Ypt6p
			ref|NC_001134|:432791				ref|NC_001134|:432791	ref|NC_001134|:432791	ref|NC_001134|:432791									ref|NC_001136|	1492811	T	C	0.4783		ref|NC_001136|	1514623	C	T	0.52		ref|NC_001136|	1492811	T	C	0.6038		ref|NC_001136|	867392	A	G	0.5342		ref|NC_001136|	1492811	T	C	0.525		ref|NC_001136|	816756	G	A	0.4359															IV	1406551	1406551	T	C	0.413	intergenic	NA	NA																IV	1469802	1469802	T	C	0.5556	coding-nonsynonymous	YDR510C-A	N4D	YDR510C-A		Dubious open reading frame unlikely to encode a functional protein; identified by gene-trapping, microarray-based expression analysis, and genome-wide homology searching	IV	800431	800431	C	T	0.449	coding-nonsynonymous	YDR170C	A598T	SEC7		Guanine nucleotide exchange factor (GEF) for ADP ribosylation factors involved in proliferation of the Golgi, intra-Golgi transport and ER-to-Golgi transport; found in the cytoplasm and on Golgi-associated coated vesicles	IV	730694	730694	G	A	0.4255	coding-synonymous	YDR138W	L39L	HPR1		Subunit of THO/TREX complexes that couple transcription elongation with mitotic recombination and with mRNA metabolism and export, subunit of an RNA Pol II complex; regulates lifespan; involved in telomere maintenance; similar to Top1p
			ref|NC_001134|:434557	ref|NC_001134|:434557			ref|NC_001134|:434557			ref|NC_001134|:434557						ref|NC_001134|:434557		ref|NC_001136|	1501685	C	T	0.4902		ref|NC_001136|	1518128	G	A	0.38		ref|NC_001136|	1501685	C	T	0.4706		ref|NC_001136|	884768	C	T	0.5577		ref|NC_001136|	1501685	C	T	0.4444		ref|NC_001136|	827751	T	C	0.4878															IV	1407172	1407172	T	C	0.4792	intergenic	NA	NA																IV	1471146	1471146	G	A	0.5455	5'-upstream	YDR512C	NA				IV	808307	808307	T	A	0.4906	5'-upstream	YDR172W	NA				IV	731215	731215	T	C	0.5312	coding-nonsynonymous	YDR138W	L213P	HPR1		Subunit of THO/TREX complexes that couple transcription elongation with mitotic recombination and with mRNA metabolism and export, subunit of an RNA Pol II complex; regulates lifespan; involved in telomere maintenance; similar to Top1p
			ref|NC_001134|:434925	ref|NC_001134|:434925	ref|NC_001134|:434925	ref|NC_001134|:434925												ref|NC_001136|	1507717	G	A	0.46		ref|NC_001136|	1518998	T	C	0.439		ref|NC_001136|	1507717	G	A	0.4444		ref|NC_001136|	891724	C	T	0.4886		ref|NC_001136|	1507717	G	A	0.55		ref|NC_001136|	831360	G	A	0.2812															IV	1424430	1424430	G	A	0.5476	coding-nonsynonymous	YDR484W	M556I	VPS52		Component of the GARP (Golgi-associated retrograde protein) complex, Vps51p-Vps52p-Vps53p-Vps54p, which is required for the recycling of proteins from endosomes to the late Golgi; involved in localization of actin and chitin													IV	1471146	1471146	G	A	0.5455	coding-nonsynonymous	YDR513W	V44I	GRX2		Cytoplasmic glutaredoxin, thioltransferase, glutathione-dependent disulfide oxidoreductase involved in maintaining redox state of target proteins, also exhibits glutathione peroxidase activity, expression induced in response to stress	IV	816430	816430	T	C	0.3962	coding-nonsynonymous	YDR176W	L660S	NGG1		Transcriptional regulator involved in glucose repression of Gal4p-regulated genes; component of transcriptional adaptor and histone acetyltransferase complexes, the ADA complex, the SAGA complex, and the SLIK complex	IV	737753	737753	A	G	0.5405	coding-nonsynonymous	YDR141C	S749P	DOP1		Golgi-localized, leucine-zipper domain containing protein; involved in endosome to Golgi transport, organization of the ER, establishing cell polarity, and morphogenesis; detected in highly purified mitochondria in high-throughput studies
			ref|NC_001134|:435078	ref|NC_001134|:435078			ref|NC_001134|:435078			ref|NC_001134|:435078						ref|NC_001134|:435078		ref|NC_001136|	1521344	C	T	0.4151		ref|NC_001137|	847	T	A	0.1642		ref|NC_001136|	1521344	C	T	0.5417		ref|NC_001136|	893480	C	T	0.3922		ref|NC_001136|	1521344	C	T	0.4651		ref|NC_001136|	831512	A	G	0.3929															IV	1427806	1427806	C	T	0.4655	coding-synonymous	YDR486C	Q105Q	VPS60		Cytoplasmic and vacuolar membrane protein involved in late endosome to vacuole transport; required for normal filament maturation during pseudohyphal growth; may function in targeting cargo proteins for degradation; interacts with Vta1p													IV	1477274	1477274	T	C	0.4146	coding-synonymous	YDR517W	F12F	GRH1		Acetylated, cis-golgi localized protein involved in ER to Golgi transport; homolog of human GRASP65; forms a complex with the coiled-coil protein Bug1p; mutants are compromised for the fusion of ER-derived vesicles with Golgi membranes	IV	816632	816632	A	T	0.4912	intergenic	NA	NA				IV	742172	742172	C	T	0.5429	coding-nonsynonymous	YDR143C	R568H	SAN1		Ubiquitin-protein ligase, involved in the proteasome-dependent degradation of aberrant nuclear proteins; contains intrinsically disordered regions that contribute to substrate recognition
			ref|NC_001134|:435967							ref|NC_001134|:435967	ref|NC_001134|:435967	ref|NC_001134|:435967						ref|NC_001137|	1485	G	A	0.5306		ref|NC_001137|	6093	C	T	0.4872		ref|NC_001137|	1485	G	A	0.5435		ref|NC_001136|	895626	A	G	0.5738		ref|NC_001137|	1485	G	A	0.5429		ref|NC_001136|	834812	G	A	0.5263															IV	1429503	1429503	A	C	0.6078	coding-synonymous	YDR488C	P429P	PAC11		Dynein intermediate chain, acts in the cytoplasmic dynein pathway, forms cortical cytoplasmic microtubule capture site with Num1p; null mutant is defective in nuclear migration, essential in the absence of CIN8													IV	1479685	1479685	G	A	0.549	coding-nonsynonymous	YDR518W	A360T	EUG1		Protein disulfide isomerase of the endoplasmic reticulum lumen, function overlaps with that of Pdi1p; may interact with nascent polypeptides in the ER	IV	819293	819293	T	C	0.5385	5'-upstream	YDR179C	NA				IV	743067	743067	A	G	0.4359	coding-nonsynonymous	YDR143C	S270P	SAN1		Ubiquitin-protein ligase, involved in the proteasome-dependent degradation of aberrant nuclear proteins; contains intrinsically disordered regions that contribute to substrate recognition
			ref|NC_001134|:436516				ref|NC_001134|:436516	ref|NC_001134|:436516	ref|NC_001134|:436516									ref|NC_001137|	17735	A	T	0.5143		ref|NC_001137|	6977	A	G	0.4035		ref|NC_001137|	17735	A	T	0.5192		ref|NC_001136|	896155	A	G	0.5915		ref|NC_001137|	17735	A	T	0.5128		ref|NC_001136|	838246	C	T	0.4865															IV	1432940	1432940	T	C	0.5397	coding-synonymous	YDR490C	G443G	PKH1		Serine/threonine protein kinase involved in sphingolipid-mediated signaling pathway that controls endocytosis; activates Ypk1p and Ykr2p, components of signaling cascade required for maintenance of cell wall integrity; redundant with Pkh2p													IV	1480748	1480748	A	G	0.5833	coding-synonymous	YDR519W	G108G	FPR2		Membrane-bound peptidyl-prolyl cis-trans isomerase (PPIase), binds to the drugs FK506 and rapamycin; expression pattern suggests possible involvement in ER protein trafficking	IV	819293	819293	T	C	0.5385	5'-upstream	YDR179W-A	NA				IV	744760	744760	C	T	0.3871	coding-nonsynonymous	YDR144C	D448N	MKC7		GPI-anchored aspartyl protease, member of the yapsin family of proteases involved in cell wall growth and maintenance; shares functions with Yap3p and Kex2p
			ref|NC_001134|:438650	ref|NC_001134|:438650	ref|NC_001134|:438650	ref|NC_001134|:438650												ref|NC_001137|	18029	A	G	0.5909		ref|NC_001137|	9451	C	T	0.4		ref|NC_001137|	18029	A	G	0.6136		ref|NC_001136|	906007	A	G	0.3846		ref|NC_001137|	18029	A	G	0.4474		ref|NC_001136|	838684	C	T	0.5															IV	1444123	1444123	C	T	0.4426	coding-nonsynonymous	YDR497C	V449I	ITR1		Myo-inositol transporter with strong similarity to the minor myo-inositol transporter Itr2p, member of the sugar transporter superfamily; expression is repressed by inositol and choline via Opi1p and derepressed via Ino2p and Ino4p													IV	1485986	1485986	A	G	0.5185	coding-synonymous	YDR523C	N351N	SPS1		Putative protein serine/threonine kinase expressed at the end of meiosis and localized to the prospore membrane, required for correct localization of enzymes involved in spore wall synthesis	IV	825650	825650	G	A	0.3774	coding-synonymous	YDR180W	K1452K	SCC2		Subunit of cohesin loading factor (Scc2p-Scc4p), a complex required for loading of cohesin complexes onto chromosomes; involved in establishing sister chromatid cohesion during DSB repair via histone H2AX; evolutionarily-conserved adherin	IV	750336	750336	T	C	0.3871	coding-nonsynonymous	YDR146C	Q136R	SWI5		Transcription factor that activates transcription of genes expressed at the M/G1 phase boundary and in G1 phase; localization to the nucleus occurs during G1 and appears to be regulated by phosphorylation by Cdc28p kinase
			ref|NC_001134|:439602	ref|NC_001134|:439602			ref|NC_001134|:439602			ref|NC_001134|:439602						ref|NC_001134|:439602		ref|NC_001137|	23171	C	T	0.4722		ref|NC_001137|	17378	A	G	0.5536		ref|NC_001137|	23171	C	T	0.413		ref|NC_001136|	909342	A	G	0.6364		ref|NC_001137|	23171	C	T	0.5		ref|NC_001136|	840296	A	G	0.4667															IV	1454644	1454644	A	G	0.4151	5'-upstream	YDR502C	NA																IV	1495394	1495394	T	C	0.45	coding-nonsynonymous	YDR528W	L270P	HLR1		Protein involved in regulation of cell wall composition and integrity and response to osmotic stress; overproduction suppresses a lysis sensitive PKC mutation; similar to Lre1p, which functions antagonistically to protein kinase A	IV	826273	826273	T	C	0.4848	coding-synonymous	YDR181C	E361E	SAS4		Subunit of the SAS complex (Sas2p, Sas4p, Sas5p), which acetylates free histones and nucleosomes and regulates transcriptional silencing; required for the HAT activity of Sas2p	IV	755446	755446	T	C	0.6286	5'-upstream	YDR150W	NA
			ref|NC_001134|:439760							ref|NC_001134|:439760	ref|NC_001134|:439760	ref|NC_001134|:439760						ref|NC_001137|	26420	C	T	0.48		ref|NC_001137|	17621	A	G	0.5385		ref|NC_001137|	26420	C	T	0.4808		ref|NC_001136|	910181	A	G	0.5		ref|NC_001137|	26420	C	T	0.5		ref|NC_001136|	840987	C	T	0.3878															IV	1460107	1460107	G	A	0.449	coding-nonsynonymous	YDR506C	A483V	YDR506C		Possible membrane-localized protein													IV	1496365	1496365	T	C	0.4773	coding-nonsynonymous	YDR529C	R62G	QCR7		Subunit 7 of the ubiquinol cytochrome-c reductase complex, which is a component of the mitochondrial inner membrane electron transport chain; oriented facing the mitochondrial matrix; N-terminus appears to play a role in complex assembly	IV	831434	831434	G	A	0.4783	coding-nonsynonymous	YDR184C	T27I	ATC1		Nuclear protein, possibly involved in regulation of cation stress responses and/or in the establishment of bipolar budding pattern	IV	760854	760854	G	A	0.5122	coding-nonsynonymous	YDR150W	V1743M	NUM1		Protein required for nuclear migration, localizes to the mother cell cortex and the bud tip; may mediate interactions of dynein and cytoplasmic microtubules with the cell cortex
			ref|NC_001134|:440538							ref|NC_001134|:440538	ref|NC_001134|:440538	ref|NC_001134|:440538						ref|NC_001137|	35536	C	T	0.5909		ref|NC_001137|	19396	A	G	0.4706		ref|NC_001137|	35536	C	T	0.6429		ref|NC_001136|	916505	T	C	0.5		ref|NC_001137|	35536	C	T	0.4634		ref|NC_001136|	845314	A	G	0.4286															IV	1465564	1465564	G	T	0.5	coding-nonsynonymous	YDR507C	P75T	GIN4		Protein kinase involved in bud growth and assembly of the septin ring, proposed to have kinase-dependent and kinase-independent activities; undergoes autophosphorylation; similar to Kcc4p and Hsl1p													IV	1504287	1504287	G	T	0.1607	coding-nonsynonymous	YDR534C	S205*	FIT1		Mannoprotein that is incorporated into the cell wall via a glycosylphosphatidylinositol (GPI) anchor, involved in the retention of siderophore-iron in the cell wall	IV	831543	831543	A	G	0.4821	5'-upstream	YDR184C	NA				IV	764694	764694	T	C	0.3818	coding-synonymous	YDR151C	L154L	CTH1		Member of the CCCH zinc finger family; has similarity to mammalian Tis11 protein, which activates transcription and also has a role in mRNA degradation; may function with Tis11p in iron homeostasis
			ref|NC_001134|:44262				ref|NC_001134|:44262	ref|NC_001134|:44262	ref|NC_001134|:44262									ref|NC_001137|	36576	C	T	0.54		ref|NC_001137|	29877	A	G	0.3667		ref|NC_001137|	36576	C	T	0.5		ref|NC_001136|	924533	T	C	0.5333		ref|NC_001137|	36576	C	T	0.5526		ref|NC_001136|	849960	T	C	0.5455															IV	1466836	1466836	T	C	0.5652	coding-nonsynonymous	YDR508C	M537V	GNP1		High-affinity glutamine permease, also transports Leu, Ser, Thr, Cys, Met and Asn; expression is fully dependent on Grr1p and modulated by the Ssy1p-Ptr3p-Ssy5p (SPS) sensor of extracellular amino acids													IV	1504288	1504288	A	C	0.1923	coding-nonsynonymous	YDR534C	S205A	FIT1		Mannoprotein that is incorporated into the cell wall via a glycosylphosphatidylinositol (GPI) anchor, involved in the retention of siderophore-iron in the cell wall	IV	835682	835682	G	A	0.4444	5'-upstream	YDR186C	NA				IV	771513	771513	A	G	0.6	intergenic	NA	NA
			ref|NC_001134|:444127	ref|NC_001134|:444127	ref|NC_001134|:444127	ref|NC_001134|:444127												ref|NC_001137|	40748	G	T	0.6207		ref|NC_001137|	33918	C	T	0.5075		ref|NC_001137|	40748	G	T	0.4167		ref|NC_001136|	925677	G	A	0.5789		ref|NC_001137|	40748	G	T	0.561		ref|NC_001136|	855104	T	C	0.45															IV	1471837	1471837	G	A	0.46	coding-nonsynonymous	YDR514C	T388M	YDR514C		Putative protein of unknown function													IV	1504294	1504294	G	T	0.1552	coding-nonsynonymous	YDR534C	P203T	FIT1		Mannoprotein that is incorporated into the cell wall via a glycosylphosphatidylinositol (GPI) anchor, involved in the retention of siderophore-iron in the cell wall	IV	836698	836698	C	T	0.4286	coding-nonsynonymous	YDR188W	T93M	CCT6		Subunit of the cytosolic chaperonin Cct ring complex, related to Tcp1p, essential protein that is required for the assembly of actin and tubulins in vivo; contains an ATP-binding motif	IV	774258	774258	A	G	0.4194	coding-synonymous	YDR159W	L794L	SAC3		Nuclear pore-associated protein, required for biogenesis of the small ribosomal subunit; forms a complex with Thp1p that is involved in transcription and in mRNA export from the nucleus
			ref|NC_001134|:445602	ref|NC_001134|:445602			ref|NC_001134|:445602			ref|NC_001134|:445602						ref|NC_001134|:445602		ref|NC_001137|	43989	G	A	0.4839		ref|NC_001137|	39287	A	G	0.4912		ref|NC_001137|	43989	G	A	0.35		ref|NC_001136|	926855	G	A	0.4694		ref|NC_001137|	43989	G	A	0.5278		ref|NC_001136|	855811	C	T	0.5556															IV	1475614	1475614	A	T	0.5417	coding-nonsynonymous	YDR516C	I288N	EMI2		Non-essential protein of unknown function required for transcriptional induction of the early meiotic-specific transcription factor IME1; required for sporulation; expression is regulated by glucose-repression transcription factors Mig1/2p													IV	1505132	1505132	G	A	0.4167	intergenic	NA	NA				IV	836698	836698	C	T	0.4286	coding-nonsynonymous	YDR187C	V17I	YDR187C		Dubious open reading frame unlikely to encode a protein, based on available experimental and comparative sequence data; partially overlaps the verified, essential ORF CCT6/YDR188W	IV	775626	775626	A	G	0.3488	coding-synonymous	YDR159W	E1250E	SAC3		Nuclear pore-associated protein, required for biogenesis of the small ribosomal subunit; forms a complex with Thp1p that is involved in transcription and in mRNA export from the nucleus
			ref|NC_001134|:447464							ref|NC_001134|:447464	ref|NC_001134|:447464	ref|NC_001134|:447464						ref|NC_001137|	50514	A	G	0.5		ref|NC_001137|	50181	A	G	0.4848		ref|NC_001137|	50514	A	G	0.5806		ref|NC_001136|	935057	G	A	0.5254		ref|NC_001137|	50514	A	G	0.2857		ref|NC_001136|	857279	A	G	0.5778															IV	1486476	1486476	C	T	0.5424	coding-nonsynonymous	YDR523C	C188Y	SPS1		Putative protein serine/threonine kinase expressed at the end of meiosis and localized to the prospore membrane, required for correct localization of enzymes involved in spore wall synthesis													IV	1505725	1505725	T	C	0.383	intergenic	NA	NA				IV	848639	848639	C	T	0.5238	coding-nonsynonymous	YDR195W	A14V	REF2		RNA-binding protein involved in the cleavage step of mRNA 3'-end formation prior to polyadenylation, and in snoRNA maturation; part of holo-CPF subcomplex APT, which associates with 3'-ends of snoRNA- and mRNA-encoding genes	IV	776105	776105	G	A	0.551	5'-upstream	YDR160W	NA
			ref|NC_001134|:448903				ref|NC_001134|:448903	ref|NC_001134|:448903	ref|NC_001134|:448903									ref|NC_001137|	55846	C	T	0.4638		ref|NC_001137|	61336	T	C	0.6383		ref|NC_001137|	55846	C	T	0.3269		ref|NC_001136|	942308	A	T	0.5		ref|NC_001137|	55846	C	T	0.5536		ref|NC_001136|	858661	C	T	0.4222															IV	1492811	1492811	T	C	0.4783	snoRNA	snR84	NA																IV	1508786	1508786	C	A	0.6122	coding-nonsynonymous	YDR536W	A261D	STL1		Glycerol proton symporter of the plasma membrane, subject to glucose-induced inactivation, strongly but transiently induced when cells are subjected to osmotic shock	IV	853221	853221	G	A	0.5217	coding-nonsynonymous	YDR198C	A251V	RKM2		Ribosomal protein lysine methyltransferase, responsible for trimethylation of the lysine residue at position 3 of Rpl12Ap and Rpl12Bp	IV	776392	776392	T	C	0.6	coding-nonsynonymous	YDR160W	F77S	SSY1		Component of the SPS plasma membrane amino acid sensor system (Ssy1p-Ptr3p-Ssy5p), which senses external amino acid concentration and transmits intracellular signals that result in regulation of expression of amino acid permease genes
			ref|NC_001134|:449023	ref|NC_001134|:449023			ref|NC_001134|:449023			ref|NC_001134|:449023						ref|NC_001134|:449023		ref|NC_001137|	74790	G	T	0.5273		ref|NC_001137|	63785	G	A	0.5636		ref|NC_001137|	74790	G	T	0.4355		ref|NC_001136|	943595	G	A	0.4576		ref|NC_001137|	74790	G	T	0.4286		ref|NC_001136|	861666	A	G	0.4146															IV	1501685	1501685	C	T	0.4902	coding-nonsynonymous	YDR533C	G159D	HSP31		Possible chaperone and cysteine protease with similarity to E. coli Hsp31; member of the DJ-1/ThiJ/PfpI superfamily, which includes human DJ-1 involved in Parkinson's disease; exists as a dimer and contains a putative metal-binding site													IV	1511424	1511424	C	T	0.3729	coding-nonsynonymous	YDR538W	R175W	PAD1		Phenylacrylic acid decarboxylase, confers resistance to cinnamic acid, decarboxylates aromatic carboxylic acids to the corresponding vinyl derivatives; also has mRNA binding activity; homolog of E. coli UbiX	IV	853818	853818	A	G	0.5179	coding-nonsynonymous	YDR198C	V52A	RKM2		Ribosomal protein lysine methyltransferase, responsible for trimethylation of the lysine residue at position 3 of Rpl12Ap and Rpl12Bp	IV	776446	776446	T	C	0.6286	coding-nonsynonymous	YDR160W	L95P	SSY1		Component of the SPS plasma membrane amino acid sensor system (Ssy1p-Ptr3p-Ssy5p), which senses external amino acid concentration and transmits intracellular signals that result in regulation of expression of amino acid permease genes
			ref|NC_001134|:449354	ref|NC_001134|:449354	ref|NC_001134|:449354	ref|NC_001134|:449354												ref|NC_001137|	87365	T	C	0.5		ref|NC_001137|	68895	G	A	0.6441		ref|NC_001137|	87365	T	C	0.5217		ref|NC_001136|	944007	G	A	0.52		ref|NC_001137|	87365	T	C	0.5641		ref|NC_001136|	864610	C	T	0.4706															IV	1507717	1507717	G	A	0.46	intergenic	NA	NA																IV	1511424	1511424	C	T	0.3729	coding-nonsynonymous	YDR537C	R13Q	YDR537C		Dubious open reading frame unlikely to encode a protein, almost completely overlaps verified ORF PAD1/YDR538W	IV	855584	855584	A	G	0.541	coding-synonymous	YDR200C	T170T	VPS64		Protein required for cytoplasm to vacuole targeting of proteins; forms a complex with Far3p and Far7p to Far11p involved in recovery from pheromone-induced cell cycle arrest; mutant has increased aneuploidy tolerance	IV	776522	776522	A	T	0.4828	coding-nonsynonymous	YDR160W	E120D	SSY1		Component of the SPS plasma membrane amino acid sensor system (Ssy1p-Ptr3p-Ssy5p), which senses external amino acid concentration and transmits intracellular signals that result in regulation of expression of amino acid permease genes
			ref|NC_001134|:449977				ref|NC_001134|:449977	ref|NC_001134|:449977	ref|NC_001134|:449977									ref|NC_001137|	89410	C	T	0.569		ref|NC_001137|	72598	T	C	0.4531		ref|NC_001137|	89410	C	T	0.4032		ref|NC_001136|	952590	T	C	0.4528		ref|NC_001137|	89410	C	T	0.3962		ref|NC_001136|	870103	A	G	0.7143															IV	1521344	1521344	C	T	0.4151	intergenic	NA	NA																IV	1514623	1514623	C	T	0.52	intergenic	NA	NA				IV	858897	858897	A	G	0.5532	coding-nonsynonymous	YDR204W	K254R	COQ4		Protein with a role in ubiquinone (Coenzyme Q) biosynthesis, possibly functioning in stabilization of Coq7p; located on the matrix face of the mitochondrial inner membrane; component of a mitochondrial ubiquinone-synthesizing complex	IV	776966	776966	G	A	0.4865	coding-synonymous	YDR160W	R268R	SSY1		Component of the SPS plasma membrane amino acid sensor system (Ssy1p-Ptr3p-Ssy5p), which senses external amino acid concentration and transmits intracellular signals that result in regulation of expression of amino acid permease genes
			ref|NC_001134|:450598	ref|NC_001134|:450598	ref|NC_001134|:450598	ref|NC_001134|:450598												ref|NC_001137|	89769	G	T	0.45		ref|NC_001137|	74424	C	T	0.4521		ref|NC_001137|	89769	G	T	0.4915		ref|NC_001136|	958976	G	A	0.4412		ref|NC_001137|	89769	G	T	0.4667		ref|NC_001136|	887793	A	G	0.4167															V	1485	1485	G	A	0.5306	coding-synonymous	YEL077C	T871T	YEL077C		Helicase-like protein encoded within the telomeric Y' element													IV	1518128	1518128	G	A	0.38	intergenic	NA	NA				IV	859681	859681	A	G	0.4918	coding-synonymous	YDR205W	S112S	MSC2		Member of the cation diffusion facilitator family, localizes to the endoplasmic reticulum and nucleus; mutations affect the cellular distribution of zinc and also confer defects in meiotic recombination between homologous chromatids	IV	779926	779926	A	G	0.3846	coding-nonsynonymous	YDR161W	N295S	YDR161W		Putative protein of unknown function; non-essential gene; proposed function in rRNA and ribosome biosynthesis based on transcriptional co-regulation; genetic interactions suggest a role in ER-associated protein degradation (ERAD)
			ref|NC_001134|:45305				ref|NC_001134|:45305	ref|NC_001134|:45305	ref|NC_001134|:45305									ref|NC_001137|	93109	C	T	0.6383		ref|NC_001137|	75747	A	G	0.575		ref|NC_001137|	93109	C	T	0.4528		ref|NC_001136|	960958	T	C	0.3889		ref|NC_001137|	93109	C	T	0.3571		ref|NC_001136|	893122	A	G	0.4054															V	17735	17735	A	T	0.5143	coding-nonsynonymous	YEL071W	K461*	DLD3		D-lactate dehydrogenase, part of the retrograde regulon which consists of genes whose expression is stimulated by damage to mitochondria and reduced in cells grown with glutamate as the sole nitrogen source, located in the cytoplasm													IV	1518998	1518998	T	C	0.439	intergenic	NA	NA				IV	861603	861603	C	T	0.5254	intergenic	NA	NA				IV	780541	780541	A	G	0.5	coding-nonsynonymous	YDR162C	L187S	NBP2		Protein involved in the HOG (high osmolarity glycerol) pathway, negatively regulates Hog1p by recruitment of phosphatase Ptc1p the Pbs2p-Hog1p complex, found in the nucleus and cytoplasm, contains an SH3 domain that binds Pbs2p
			ref|NC_001134|:453464	ref|NC_001134|:453464			ref|NC_001134|:453464			ref|NC_001134|:453464						ref|NC_001134|:453464		ref|NC_001137|	95682	G	A	0.6379		ref|NC_001137|	86905	A	G	0.4717		ref|NC_001137|	95682	G	A	0.5909		ref|NC_001136|	962256	C	T	0.4648		ref|NC_001137|	95682	G	A	0.4412		ref|NC_001136|	899420	A	G	0.4737															V	18029	18029	A	G	0.5909	intergenic	NA	NA																V	847	847	T	A	0.1642	coding-nonsynonymous	YEL077W-A	I73K	YEL077W-A		Dubious open reading frame, unlike to encode a functional protein; identified by gene-trapping, microarray-based expression analysis, and genome-wide homology searching	IV	866514	866514	C	T	0.4909	coding-nonsynonymous	YDR207C	A337T	UME6		Key transcriptional regulator of early meiotic genes, binds URS1 upstream regulatory sequence, couples metabolic responses to nutritional cues with initiation and progression of meiosis, forms complex with Ime1p, and also with Sin3p-Rpd3p	IV	782294	782294	T	A	0.3714	coding-nonsynonymous	YDR164C	N641I	SEC1		Sm-like protein involved in docking and fusion of exocytic vesicles through binding to assembled SNARE complexes at the membrane; localization to sites of secretion (bud neck and bud tip) is dependent on SNARE function
			ref|NC_001134|:45399	ref|NC_001134|:45399			ref|NC_001134|:45399			ref|NC_001134|:45399						ref|NC_001134|:45399		ref|NC_001137|	102428	G	A	0.4677		ref|NC_001137|	88030	A	G	0.5303		ref|NC_001137|	102428	G	A	0.4118		ref|NC_001136|	970720	C	A	0.125		ref|NC_001137|	102428	G	A	0.5641		ref|NC_001136|	907389	A	G	0.5909															V	23171	23171	C	T	0.4722	coding-nonsynonymous	YEL069C	V21I	HXT13		Hexose transporter, induced in the presence of non-fermentable carbon sources, induced by low levels of glucose, repressed by high levels of glucose													V	847	847	T	A	0.1642	coding-nonsynonymous	YEL077C	Y1084F	YEL077C		Helicase-like protein encoded within the telomeric Y' element	IV	867392	867392	A	G	0.5342	coding-nonsynonymous	YDR207C	M44T	UME6		Key transcriptional regulator of early meiotic genes, binds URS1 upstream regulatory sequence, couples metabolic responses to nutritional cues with initiation and progression of meiosis, forms complex with Ime1p, and also with Sin3p-Rpd3p	IV	785729	785729	T	C	0.5116	coding-nonsynonymous	YDR165W	Y287H	TRM82		Subunit of a tRNA methyltransferase complex composed of Trm8p and Trm82p that catalyzes 7-methylguanosine modification of tRNA
			ref|NC_001134|:454919							ref|NC_001134|:454919	ref|NC_001134|:454919	ref|NC_001134|:454919						ref|NC_001137|	105294	G	A	0.5273		ref|NC_001137|	88659	G	T	0.4878		ref|NC_001137|	105294	G	A	0.619		ref|NC_001136|	976353	G	A	0.56		ref|NC_001137|	105294	G	A	0.5333		ref|NC_001136|	910237	A	G	0.3947															V	26420	26420	C	T	0.48	coding-synonymous	YEL067C	T119T	YEL067C		Putative protein of unknown function; the authentic, non-tagged protein is detected in highly purified mitochondria in high-throughput studies													V	6093	6093	C	T	0.4872	5'-upstream	YEL074W	NA				IV	884768	884768	C	T	0.5577	coding-synonymous	YDR211W	N14N	GCD6		Catalytic epsilon subunit of the translation initiation factor eIF2B, the guanine-nucleotide exchange factor for eIF2; activity subsequently regulated by phosphorylated eIF2; first identified as a negative regulator of GCN4 expression	IV	797042	797042	A	G	0.4615	coding-synonymous	YDR170C	D1727D	SEC7		Guanine nucleotide exchange factor (GEF) for ADP ribosylation factors involved in proliferation of the Golgi, intra-Golgi transport and ER-to-Golgi transport; found in the cytoplasm and on Golgi-associated coated vesicles
			ref|NC_001134|:455733				ref|NC_001134|:455733	ref|NC_001134|:455733	ref|NC_001134|:455733									ref|NC_001137|	106409	C	T	0.5273		ref|NC_001137|	99310	T	C	0.4853		ref|NC_001137|	106409	C	T	0.3878		ref|NC_001136|	994043	A	G	0.625		ref|NC_001137|	106409	C	T	0.5263		ref|NC_001136|	910844	A	G	0.575															V	35536	35536	C	T	0.5909	coding-nonsynonymous	YEL062W	P377L	NPR2		Component of an evolutionarily conserved Npr2/3 complex that mediates downregulation of TORC1 activity in response to amino acid limitation; homolog of human NPRL2; target of Grr1p (E3 ligase); required for growth on urea and proline													V	6977	6977	A	G	0.4035	ARS	ARS503	NA				IV	891724	891724	C	T	0.4886	coding-synonymous	YDR213W	A658A	UPC2		Sterol regulatory element binding protein, induces transcription of sterol biosynthetic genes and of DAN/TIR gene products; Ecm22p homolog; relocates from intracellular membranes to perinuclear foci on sterol depletion	IV	800101	800101	A	G	0.4651	coding-synonymous	YDR170C	L708L	SEC7		Guanine nucleotide exchange factor (GEF) for ADP ribosylation factors involved in proliferation of the Golgi, intra-Golgi transport and ER-to-Golgi transport; found in the cytoplasm and on Golgi-associated coated vesicles
			ref|NC_001134|:457682							ref|NC_001134|:457682	ref|NC_001134|:457682	ref|NC_001134|:457682						ref|NC_001137|	110073	T	G	0.5		ref|NC_001137|	119106	A	G	0.5385		ref|NC_001137|	110073	T	G	0.4808		ref|NC_001136|	1003078	T	A	0.4118		ref|NC_001137|	110073	T	G	0.3953		ref|NC_001136|	919200	G	A	0.5435															V	36576	36576	C	T	0.54	coding-nonsynonymous	YEL061C	V988M	CIN8		Kinesin motor protein involved in mitotic spindle assembly and chromosome segregation													V	9451	9451	C	T	0.4	ARS	ARS504	NA				IV	893480	893480	C	T	0.3922	coding-synonymous	YDR214W	T202T	AHA1		Co-chaperone that binds to Hsp82p and activates its ATPase activity; similar to Hch1p; expression is regulated by stresses such as heat shock	IV	805681	805681	A	G	0.5714	intergenic	NA	NA
			ref|NC_001134|:457994							ref|NC_001134|:457994	ref|NC_001134|:457994	ref|NC_001134|:457994						ref|NC_001137|	113840	G	A	0.5161		ref|NC_001137|	130131	A	G	0.3636		ref|NC_001137|	113840	G	A	0.5143		ref|NC_001136|	1009179	A	G	0.5417		ref|NC_001137|	113840	G	A	0.4762		ref|NC_001136|	923152	G	A	0.4815															V	40748	40748	G	T	0.6207	coding-synonymous	YEL060C	A402A	PRB1		Vacuolar proteinase B (yscB), a serine protease of the subtilisin family; involved in protein degradation in the vacuole and required for full protein degradation during sporulation; activity inhibited by Pbi2p													V	17378	17378	A	G	0.5536	coding-nonsynonymous	YEL071W	M342V	DLD3		D-lactate dehydrogenase, part of the retrograde regulon which consists of genes whose expression is stimulated by damage to mitochondria and reduced in cells grown with glutamate as the sole nitrogen source, located in the cytoplasm	IV	895626	895626	A	G	0.5738	coding-nonsynonymous	YDR216W	N198D	ADR1		Carbon source-responsive zinc-finger transcription factor, required for transcription of the glucose-repressed gene ADH2, of peroxisomal protein genes, and of genes required for ethanol, glycerol, and fatty acid utilization	IV	816756	816756	G	A	0.4359	5'-upstream	YDR177W	NA
			ref|NC_001134|:458740	ref|NC_001134|:458740	ref|NC_001134|:458740	ref|NC_001134|:458740												ref|NC_001137|	118722	C	A	0.6667		ref|NC_001137|	140546	A	G	0.5333		ref|NC_001137|	118722	C	A	0.5306		ref|NC_001136|	1012123	A	G	0.5		ref|NC_001137|	118722	C	A	0.4444		ref|NC_001136|	924057	T	C	0.3947															V	43989	43989	G	A	0.4839	coding-nonsynonymous	YEL058W	W246*	PCM1		Essential N-acetylglucosamine-phosphate mutase; converts GlcNAc-6-P to GlcNAc-1-P, which is a precursor for the biosynthesis of chitin and for the formation of N-glycosylated mannoproteins and glycosylphosphatidylinositol anchors													V	17621	17621	A	G	0.5385	coding-nonsynonymous	YEL071W	I423V	DLD3		D-lactate dehydrogenase, part of the retrograde regulon which consists of genes whose expression is stimulated by damage to mitochondria and reduced in cells grown with glutamate as the sole nitrogen source, located in the cytoplasm	IV	896155	896155	A	G	0.5915	coding-nonsynonymous	YDR216W	N374S	ADR1		Carbon source-responsive zinc-finger transcription factor, required for transcription of the glucose-repressed gene ADH2, of peroxisomal protein genes, and of genes required for ethanol, glycerol, and fatty acid utilization	IV	827751	827751	T	C	0.4878	coding-nonsynonymous	YDR182W	L57S	CDC1		Putative lipid phosphatase of the endoplasmic reticulum; shows Mn2+ dependence and may affect Ca2+ signaling; mutants display actin and general growth defects and pleiotropic defects in cell cycle progression and organelle distribution
			ref|NC_001134|:459768	ref|NC_001134|:459768	ref|NC_001134|:459768	ref|NC_001134|:459768												ref|NC_001137|	120533	C	T	0.566		ref|NC_001137|	140694	C	T	0.6		ref|NC_001137|	120533	C	T	0.5862		ref|NC_001136|	1014859	C	T	0.614		ref|NC_001137|	120533	C	T	0.4		ref|NC_001136|	924941	G	A	0.4667															V	50514	50514	A	G	0.5	coding-synonymous	YEL055C	N342N	POL5		DNA Polymerase phi; has sequence similarity to the human MybBP1A and weak sequence similarity to B-type DNA polymerases, not required for chromosomal DNA replication; required for the synthesis of rRNA													V	19396	19396	A	G	0.4706	5'-upstream	YEL070W	NA				IV	906007	906007	A	G	0.3846	coding-synonymous	YDR219C	N282N	MFB1		Mitochondria-associated F-box protein involved in maintenance of normal mitochondrial morphology; interacts with Skp1p through the F-box motif; preferentially localizes to the mother cell during budding	IV	831360	831360	G	A	0.2812	coding-nonsynonymous	YDR184C	Q52*	ATC1		Nuclear protein, possibly involved in regulation of cation stress responses and/or in the establishment of bipolar budding pattern
			ref|NC_001134|:461153	ref|NC_001134|:461153			ref|NC_001134|:461153			ref|NC_001134|:461153						ref|NC_001134|:461153		ref|NC_001137|	120892	A	G	0.4783		ref|NC_001137|	148505	G	A	0.4364		ref|NC_001137|	120892	A	G	0.5965		ref|NC_001136|	1015785	A	G	0.5349		ref|NC_001137|	120892	A	G	0.5745		ref|NC_001136|	934411	T	C	0.55															V	55846	55846	C	T	0.4638	coding-nonsynonymous	YEL053C	S86N	MAK10		Non-catalytic subunit of N-terminal acetyltransferase of the NatC type, required for replication of dsRNA virus; expression is glucose-repressible													V	29877	29877	A	G	0.3667	coding-nonsynonymous	YEL064C	F455L	AVT2		Putative transporter, member of a family of seven S. cerevisiae genes (AVT1-7) related to vesicular GABA-glycine transporters	IV	909342	909342	A	G	0.6364	coding-synonymous	YDR221W	E671E	GTB1		Glucosidase II beta subunit, forms a complex with alpha subunit Rot2p, involved in removal of two glucose residues from N-linked glycans during glycoprotein biogenesis in the ER	IV	831512	831512	A	G	0.3929	coding-nonsynonymous	YDR184C	M1T	ATC1		Nuclear protein, possibly involved in regulation of cation stress responses and/or in the establishment of bipolar budding pattern
			ref|NC_001134|:461746				ref|NC_001134|:461746	ref|NC_001134|:461746	ref|NC_001134|:461746									ref|NC_001137|	121662	G	T	0.449		ref|NC_001137|	152597	C	T	0.5517		ref|NC_001137|	121662	G	T	0.5217		ref|NC_001136|	1022289	T	C	0.4032		ref|NC_001137|	121662	G	T	0.587		ref|NC_001136|	934454	T	C	0.5946															V	74790	74790	G	T	0.5273	coding-nonsynonymous	YEL042W	K340N	GDA1		Guanosine diphosphatase located in the Golgi, involved in the transport of GDP-mannose into the Golgi lumen by converting GDP to GMP after mannose is transferred its substrate													V	33918	33918	C	T	0.5075	intergenic	NA	NA				IV	910181	910181	A	G	0.5	coding-nonsynonymous	YDR222W	H43R	YDR222W		Protein of unknown function; green fluorescent protein (GFP)-fusion protein localizes to the cytoplasm in a punctate pattern	IV	834812	834812	G	A	0.5263	coding-synonymous	YDR186C	T227T	YDR186C		Putative protein of unknown function; may interact with ribosomes, based on co-purification experiments; green fluorescent protein (GFP)-fusion protein localizes to the cytoplasm
			ref|NC_001134|:462172	ref|NC_001134|:462172			ref|NC_001134|:462172			ref|NC_001134|:462172						ref|NC_001134|:462172		ref|NC_001137|	122542	C	T	0.6522		ref|NC_001137|	158067	G	A	0.5217		ref|NC_001137|	122542	C	T	0.56		ref|NC_001136|	1023055	T	C	0.5		ref|NC_001137|	122542	C	T	0.5517		ref|NC_001136|	946957	T	C	0.4054															V	87365	87365	T	C	0.5	coding-synonymous	YEL032W	N143N	MCM3		Protein involved in DNA replication; component of the Mcm2-7 hexameric complex that binds chromatin as a part of the pre-replicative complex													V	39287	39287	A	G	0.4912	coding-nonsynonymous	YEL061C	M84T	CIN8		Kinesin motor protein involved in mitotic spindle assembly and chromosome segregation	IV	916505	916505	T	C	0.5	coding-nonsynonymous	YDR226W	I7T	ADK1		Adenylate kinase, required for purine metabolism; localized to the cytoplasm and the mitochondria; lacks cleavable signal sequence	IV	838246	838246	C	T	0.4865	5'-upstream	YDR189W	NA
			ref|NC_001134|:462968	ref|NC_001134|:462968	ref|NC_001134|:462968	ref|NC_001134|:462968												ref|NC_001137|	124382	A	G	0.5484		ref|NC_001137|	176300	G	A	0.4528		ref|NC_001137|	124382	A	G	0.4444		ref|NC_001136|	1023720	T	C	0.4407		ref|NC_001137|	124382	A	G	0.5882		ref|NC_001136|	948922	T	C	0.2439															V	87365	87365	T	C	0.5	5'-upstream	YEL032C-A	NA																V	50181	50181	A	G	0.4848	coding-synonymous	YEL055C	T453T	POL5		DNA Polymerase phi; has sequence similarity to the human MybBP1A and weak sequence similarity to B-type DNA polymerases, not required for chromosomal DNA replication; required for the synthesis of rRNA	IV	924533	924533	T	C	0.5333	intergenic	NA	NA				IV	838684	838684	C	T	0.5	coding-nonsynonymous	YDR189W	A98V	SLY1		Hydrophilic protein involved in vesicle trafficking between the ER and Golgi; SM (Sec1/Munc-18) family protein that binds the tSNARE Sed5p and stimulates its assembly into a trans-SNARE membrane-protein complex
			ref|NC_001134|:462969	ref|NC_001134|:462969	ref|NC_001134|:462969	ref|NC_001134|:462969												ref|NC_001137|	145943	G	A	0.5536		ref|NC_001137|	179112	T	C	0.5263		ref|NC_001137|	145943	G	A	0.5714		ref|NC_001136|	1027391	T	C	0.5435		ref|NC_001137|	145943	G	A	0.4595		ref|NC_001136|	950829	C	A	0.3171															V	89410	89410	C	T	0.569	coding-nonsynonymous	YEL032W	P825L	MCM3		Protein involved in DNA replication; component of the Mcm2-7 hexameric complex that binds chromatin as a part of the pre-replicative complex													V	61336	61336	T	C	0.6383	intergenic	NA	NA				IV	925677	925677	G	A	0.5789	coding-nonsynonymous	YDR229W	G298D	IVY1		Phospholipid-binding protein that interacts with both Ypt7p and Vps33p, may partially counteract the action of Vps33p and vice versa, localizes to the rim of the vacuole as cells approach stationary phase	IV	840296	840296	A	G	0.4667	coding-synonymous	YDR189W	K635K	SLY1		Hydrophilic protein involved in vesicle trafficking between the ER and Golgi; SM (Sec1/Munc-18) family protein that binds the tSNARE Sed5p and stimulates its assembly into a trans-SNARE membrane-protein complex
			ref|NC_001134|:463394				ref|NC_001134|:463394	ref|NC_001134|:463394	ref|NC_001134|:463394									ref|NC_001137|	146781	G	A	0.3654		ref|NC_001137|	180547	T	C	0.5806		ref|NC_001137|	146781	G	A	0.4182		ref|NC_001136|	1028421	T	C	0.4528		ref|NC_001137|	146781	G	A	0.5319		ref|NC_001136|	957959	T	C	0.3824															V	89769	89769	G	T	0.45	coding-nonsynonymous	YEL032W	A945S	MCM3		Protein involved in DNA replication; component of the Mcm2-7 hexameric complex that binds chromatin as a part of the pre-replicative complex													V	63785	63785	G	A	0.5636	coding-nonsynonymous	YEL049W	A20T	PAU2		Member of the seripauperin multigene family encoded mainly in subtelomeric regions, active during alcoholic fermentation, regulated by anaerobiosis, negatively regulated by oxygen, repressed by heme	IV	926855	926855	G	A	0.4694	coding-nonsynonymous	YDR231C	P19L	COX20		Mitochondrial inner membrane protein, required for proteolytic processing of Cox2p and its assembly into cytochrome c oxidase	IV	840987	840987	C	T	0.3878	coding-nonsynonymous	YDR190C	V337I	RVB1		Essential protein involved in transcription regulation; component of chromatin remodeling complexes; required for assembly and function of the INO80 complex; also referred to as pontin; member of the RUVB-like protein family
			ref|NC_001134|:463690	ref|NC_001134|:463690	ref|NC_001134|:463690	ref|NC_001134|:463690												ref|NC_001137|	147812	G	A	0.5102		ref|NC_001137|	180995	G	C	0.4426		ref|NC_001137|	147812	G	A	0.575		ref|NC_001136|	1028560	T	C	0.5357		ref|NC_001137|	147812	G	A	0.4474		ref|NC_001136|	960075	T	C	0.5745															V	93109	93109	C	T	0.6383	coding-nonsynonymous	YEL031W	P951L	SPF1		P-type ATPase, ion transporter of the ER membrane involved in ER function and Ca2+ homeostasis; required for regulating Hmg2p degradation; confers sensitivity to a killer toxin (SMKT) produced by Pichia farinosa KK1													V	68895	68895	G	A	0.6441	coding-nonsynonymous	YEL045C	T124I	YEL045C		Dubious open reading frame unlikely to encode a protein based on available experimental and comparative sequence data; deletion gives MMS sensitivity, growth defect under alkaline conditions, less than optimal growth upon citric acid stress	IV	935057	935057	G	A	0.5254	coding-synonymous	YDR235W	L518L	PRP42		U1 snRNP protein involved in splicing, required for U1 snRNP biogenesis; contains multiple tetriatricopeptide repeats	IV	845314	845314	A	G	0.4286	intergenic	NA	NA
			ref|NC_001134|:464464	ref|NC_001134|:464464			ref|NC_001134|:464464			ref|NC_001134|:464464						ref|NC_001134|:464464		ref|NC_001137|	148472	C	A	0.6316		ref|NC_001137|	183274	G	A	0.4355		ref|NC_001137|	148472	C	A	0.6154		ref|NC_001136|	1032013	T	C	0.459		ref|NC_001137|	148472	C	A	0.55		ref|NC_001136|	964077	C	A	0.52															V	95682	95682	G	A	0.6379	coding-nonsynonymous	YEL030W	A347T	ECM10		Heat shock protein of the Hsp70 family, localized in mitochondrial nucleoids, plays a role in protein translocation, interacts with Mge1p in an ATP-dependent manner; overexpression induces extensive mitochondrial DNA aggregations													V	68895	68895	G	A	0.6441	5'-upstream	YEL046C	NA				IV	942308	942308	A	T	0.5	coding-synonymous	YDR239C	G371G	YDR239C		Protein of unknown function that may interact with ribosomes, based on co-purification experiments	IV	849960	849960	T	C	0.5455	coding-synonymous	YDR195W	C454C	REF2		RNA-binding protein involved in the cleavage step of mRNA 3'-end formation prior to polyadenylation, and in snoRNA maturation; part of holo-CPF subcomplex APT, which associates with 3'-ends of snoRNA- and mRNA-encoding genes
			ref|NC_001134|:465060	ref|NC_001134|:465060			ref|NC_001134|:465060			ref|NC_001134|:465060						ref|NC_001134|:465060		ref|NC_001137|	155719	G	A	0.381		ref|NC_001137|	183691	T	C	0.5417		ref|NC_001137|	155719	G	A	0.5738		ref|NC_001136|	1033351	C	A	0.4531		ref|NC_001137|	155719	G	A	0.45		ref|NC_001136|	967260	T	C	0.3256															V	102428	102428	G	A	0.4677	intergenic	NA	NA																V	72598	72598	T	C	0.4531	coding-synonymous	YEL043W	T707T	YEL043W		Predicted cytoskeleton protein involved in intracellular signalling based on quantitative analysis of protein-protein interaction maps; may interact with ribosomes, based on co-purification studies; contains fibronectin type III domain fold	IV	943595	943595	G	A	0.4576	5'-upstream	YDR239C	NA				IV	855104	855104	T	C	0.45	coding-nonsynonymous	YDR200C	I330M	VPS64		Protein required for cytoplasm to vacuole targeting of proteins; forms a complex with Far3p and Far7p to Far11p involved in recovery from pheromone-induced cell cycle arrest; mutant has increased aneuploidy tolerance
			ref|NC_001134|:468846				ref|NC_001134|:468846	ref|NC_001134|:468846	ref|NC_001134|:468846									ref|NC_001137|	158225	C	A	0.431		ref|NC_001137|	185171	G	A	0.4655		ref|NC_001137|	158225	C	A	0.551		ref|NC_001136|	1034405	T	A	0.6667		ref|NC_001137|	158225	C	A	0.4444		ref|NC_001136|	970378	A	G	0.4884															V	105294	105294	G	A	0.5273	coding-nonsynonymous	YEL025C	A285V	YEL025C		Putative protein of unknown function; green fluorescent protein (GFP)-fusion protein localizes to both the cytoplasm and the nucleus													V	74424	74424	C	T	0.4521	coding-synonymous	YEL042W	V218V	GDA1		Guanosine diphosphatase located in the Golgi, involved in the transport of GDP-mannose into the Golgi lumen by converting GDP to GMP after mannose is transferred its substrate	IV	944007	944007	G	A	0.52	coding-synonymous	YDR240C	C382C	SNU56		Component of U1 snRNP required for mRNA splicing via spliceosome; yeast specific, no metazoan counterpart; interacts with mRNA in commitment complex	IV	855811	855811	C	T	0.5556	coding-nonsynonymous	YDR200C	A95T	VPS64		Protein required for cytoplasm to vacuole targeting of proteins; forms a complex with Far3p and Far7p to Far11p involved in recovery from pheromone-induced cell cycle arrest; mutant has increased aneuploidy tolerance
			ref|NC_001134|:469138	ref|NC_001134|:469138			ref|NC_001134|:469138			ref|NC_001134|:469138						ref|NC_001134|:469138		ref|NC_001137|	162844	G	T	0.4615		ref|NC_001137|	192963	G	A	0.4151		ref|NC_001137|	162844	G	T	0.5435		ref|NC_001136|	1038054	A	G	0.5147		ref|NC_001137|	162844	G	T	0.5455		ref|NC_001136|	976483	A	T	0.5															V	106409	106409	C	T	0.5273	intergenic	NA	NA																V	75747	75747	A	G	0.575	5'-upstream	YEL041W	NA				IV	952590	952590	T	C	0.4528	intergenic	NA	NA				IV	857279	857279	A	G	0.5778	coding-synonymous	YDR202C	T225T	RAV2		Subunit of RAVE (Rav1p, Rav2p, Skp1p), a complex that associates with the V1 domain of the vacuolar membrane (H+)-ATPase (V-ATPase) and promotes assembly and reassembly of the holoenzyme
			ref|NC_001134|:46931							ref|NC_001134|:46931	ref|NC_001134|:46931	ref|NC_001134|:46931						ref|NC_001137|	165636	A	G	0.4828		ref|NC_001137|	194916	T	C	0.5254		ref|NC_001137|	165636	A	G	0.4138		ref|NC_001136|	1038377	A	G	0.5738		ref|NC_001137|	165636	A	G	0.5581		ref|NC_001136|	977308	C	T	0.5															V	110073	110073	T	G	0.5	coding-nonsynonymous	YEL023C	E160D	YEL023C		Putative protein of unknown function; expression is increased greatly during sporulation; YEL023C is not an essential gene													V	86905	86905	A	G	0.4717	5'-upstream	YEL032W	NA				IV	958976	958976	G	A	0.4412	coding-nonsynonymous	YDR249C	T276I	YDR249C		Putative protein of unknown function	IV	858661	858661	C	T	0.4222	coding-synonymous	YDR204W	Y175Y	COQ4		Protein with a role in ubiquinone (Coenzyme Q) biosynthesis, possibly functioning in stabilization of Coq7p; located on the matrix face of the mitochondrial inner membrane; component of a mitochondrial ubiquinone-synthesizing complex
			ref|NC_001134|:470172							ref|NC_001134|:470172	ref|NC_001134|:470172	ref|NC_001134|:470172						ref|NC_001137|	171040	G	T	0.5556		ref|NC_001137|	195344	G	A	0.4754		ref|NC_001137|	171040	G	T	0.5538		ref|NC_001136|	1041206	T	C	0.5439		ref|NC_001137|	171040	G	T	0.4571		ref|NC_001136|	994938	A	G	0.4706															V	113840	113840	G	A	0.5161	coding-nonsynonymous	YEL022W	R807K	GEA2		Guanine nucleotide exchange factor for ADP ribosylation factors (ARFs), involved in vesicular transport between the Golgi and ER, Golgi organization, and actin cytoskeleton organization; similar to but not functionally redundant with Gea1p													V	88030	88030	A	G	0.5303	coding-nonsynonymous	YEL032W	Q365R	MCM3		Protein involved in DNA replication; component of the Mcm2-7 hexameric complex that binds chromatin as a part of the pre-replicative complex	IV	960958	960958	T	C	0.3889	coding-synonymous	YDR251W	F115F	PAM1		Essential protein of unknown function; exhibits variable expression during colony morphogenesis; overexpression permits survival without protein phosphatase 2A, inhibits growth, and induces a filamentous phenotype	IV	861666	861666	A	G	0.4146	intergenic	NA	NA
			ref|NC_001134|:472346	ref|NC_001134|:472346	ref|NC_001134|:472346	ref|NC_001134|:472346												ref|NC_001137|	171429	T	A	0.4906		ref|NC_001137|	200151	A	G	0.4681		ref|NC_001137|	171429	T	A	0.4237		ref|NC_001136|	1041558	T	C	0.56		ref|NC_001137|	171429	T	A	0.3846		ref|NC_001136|	995916	A	G	0.4															V	118722	118722	C	A	0.6667	coding-synonymous	YEL020C	V526V	YEL020C		Hypothetical protein with low sequence identity to Pdc1p													V	88659	88659	G	T	0.4878	coding-nonsynonymous	YEL032W	G575C	MCM3		Protein involved in DNA replication; component of the Mcm2-7 hexameric complex that binds chromatin as a part of the pre-replicative complex	IV	962256	962256	C	T	0.4648	coding-nonsynonymous	YDR251W	P548L	PAM1		Essential protein of unknown function; exhibits variable expression during colony morphogenesis; overexpression permits survival without protein phosphatase 2A, inhibits growth, and induces a filamentous phenotype	IV	864610	864610	C	T	0.4706	coding-nonsynonymous	YDR206W	P853S	EBS1		Protein involved in inhibition of translation and nonsense-mediated decay; interacts with cap binding protein Cdc33p and with Nam7p; localizes to P-bodies upon glucose starvation; mRNA abundance regulated by mRNA decay factors
			ref|NC_001134|:473187	ref|NC_001134|:473187			ref|NC_001134|:473187			ref|NC_001134|:473187						ref|NC_001134|:473187		ref|NC_001137|	174031	G	A	0.4		ref|NC_001137|	201371	T	C	0.5079		ref|NC_001137|	174031	G	A	0.4921		ref|NC_001136|	1041628	A	G	0.4		ref|NC_001137|	174031	G	A	0.4722		ref|NC_001136|	1003984	C	T	0.6															V	120533	120533	C	T	0.566	coding-nonsynonymous	YEL019C	D257N	MMS21		SUMO ligase involved in chromosomal organization and DNA repair; essential subunit of the Mms21-Smc5-Smc6 complex; mutants are sensitive to methyl methanesulfonate and show increased spontaneous mutation and mitotic recombination													V	99310	99310	T	C	0.4853	intergenic	NA	NA				IV	970720	970720	C	A	0.125	coding-nonsynonymous	YDR257C	R252M	RKM4		Ribosomal lysine methyltransferase specific for monomethylation of Rpl42ap and Rpl42bp (lysine 55); nuclear SET-domain containing protein	IV	870103	870103	A	G	0.7143	coding-nonsynonymous	YDR208W	E627G	MSS4		Phosphatidylinositol-4-phosphate 5-kinase, involved in actin cytoskeleton organization and cell morphogenesis; multicopy suppressor of stt4 mutation
			ref|NC_001134|:475121				ref|NC_001134|:475121	ref|NC_001134|:475121	ref|NC_001134|:475121									ref|NC_001137|	175327	T	C	0.5893		ref|NC_001137|	219609	T	C	0.2034		ref|NC_001137|	175327	T	C	0.5		ref|NC_001136|	1053445	C	T	0.5238		ref|NC_001137|	175327	T	C	0.5536		ref|NC_001136|	1007209	C	T	0.6															V	120892	120892	A	G	0.4783	coding-nonsynonymous	YEL019C	M137T	MMS21		SUMO ligase involved in chromosomal organization and DNA repair; essential subunit of the Mms21-Smc5-Smc6 complex; mutants are sensitive to methyl methanesulfonate and show increased spontaneous mutation and mitotic recombination													V	119106	119106	A	G	0.5385	coding-synonymous	YEL020C	D398D	YEL020C		Hypothetical protein with low sequence identity to Pdc1p	IV	976353	976353	G	A	0.56	intergenic	NA	NA				IV	887793	887793	A	G	0.4167	coding-nonsynonymous	YDR212W	K188E	TCP1		Alpha subunit of chaperonin-containing T-complex, which mediates protein folding in the cytosol; involved in actin cytoskeleton maintenance; overexpression in neurons suppresses formation of pathogenic conformations of huntingtin protein
			ref|NC_001134|:477368				ref|NC_001134|:477368	ref|NC_001134|:477368	ref|NC_001134|:477368									ref|NC_001137|	176469	T	C	0.4043		ref|NC_001137|	227741	T	C	0.4375		ref|NC_001137|	176469	T	C	0.5179		ref|NC_001136|	1057558	A	G	0.5		ref|NC_001137|	176469	T	C	0.5926		ref|NC_001136|	1007872	C	T	0.3947															V	121662	121662	G	T	0.449	coding-nonsynonymous	YEL018C-A	C109*	YEL018C-A		Dubious open reading frame unlikely to encode a functional protein, based on available experimental and comparative sequence data													V	130131	130131	A	G	0.3636	coding-nonsynonymous	YEL013W	N436S	VAC8		Phosphorylated and palmitoylated vacuolar membrane protein that interacts with Atg13p, required for the cytoplasm-to-vacuole targeting (Cvt) pathway; interacts with Nvj1p to form nucleus-vacuole junctions	IV	994043	994043	A	G	0.625	intergenic	NA	NA				IV	893122	893122	A	G	0.4054	coding-nonsynonymous	YDR214W	D83G	AHA1		Co-chaperone that binds to Hsp82p and activates its ATPase activity; similar to Hch1p; expression is regulated by stresses such as heat shock
			ref|NC_001134|:477520				ref|NC_001134|:477520	ref|NC_001134|:477520	ref|NC_001134|:477520									ref|NC_001137|	183555	C	A	0.48		ref|NC_001137|	231118	C	A	0.6071		ref|NC_001137|	183555	C	A	0.4909		ref|NC_001136|	1058340	T	C	0.5294		ref|NC_001137|	183555	C	A	0.475		ref|NC_001136|	1011285	A	G	0.5															V	121662	121662	G	T	0.449	coding-nonsynonymous	YEL018W	R64S	EAF5		Esa1p-associated factor, non-essential subunit of the NuA4 acetyltransferase complex													V	140546	140546	A	G	0.5333	coding-nonsynonymous	YEL008W	K12R	YEL008W		Hypothetical protein predicted to be involved in metabolism	IV	1003078	1003078	T	A	0.4118	coding-nonsynonymous	YDR267C	E142V	CIA1		WD40 repeat protein involved in assembly of cytosolic and nuclear iron-sulfur proteins; similar to the human Ciao1 protein; YDR267C is an essential gene	IV	899420	899420	A	G	0.4737	ARS	ARS427	NA
			ref|NC_001134|:480117	ref|NC_001134|:480117	ref|NC_001134|:480117	ref|NC_001134|:480117												ref|NC_001137|	193147	G	A	0.5636		ref|NC_001137|	231216	T	C	0.5		ref|NC_001137|	193147	G	A	0.5		ref|NC_001136|	1069160	T	C	0.5577		ref|NC_001137|	193147	G	A	0.4		ref|NC_001136|	1020947	A	G	0.3077															V	122542	122542	C	T	0.6522	intergenic	NA	NA																V	140694	140694	C	T	0.6	coding-synonymous	YEL008W	C61C	YEL008W		Hypothetical protein predicted to be involved in metabolism	IV	1009179	1009179	A	G	0.5417	coding-nonsynonymous	YDR272W	N57S	GLO2		Cytoplasmic glyoxalase II, catalyzes the hydrolysis of S-D-lactoylglutathione into glutathione and D-lactate	IV	907389	907389	A	G	0.5909	coding-synonymous	YDR221W	S20S	GTB1		Glucosidase II beta subunit, forms a complex with alpha subunit Rot2p, involved in removal of two glucose residues from N-linked glycans during glycoprotein biogenesis in the ER
			ref|NC_001134|:481151	ref|NC_001134|:481151			ref|NC_001134|:481151			ref|NC_001134|:481151						ref|NC_001134|:481151		ref|NC_001137|	196366	T	C	0.54		ref|NC_001137|	232811	T	C	0.3953		ref|NC_001137|	196366	T	C	0.4717		ref|NC_001136|	1075820	T	C	0.5932		ref|NC_001137|	196366	T	C	0.5625		ref|NC_001136|	1034613	G	A	0.3913															V	124382	124382	A	G	0.5484	coding-nonsynonymous	YEL017W	I242M	GTT3		Protein of unknown function with a possible role in glutathione metabolism, as suggested by computational analysis of large-scale protein-protein interaction data; GFP-fusion protein localizes to the nuclear periphery													V	148505	148505	G	A	0.4364	coding-nonsynonymous	YEL003W	G81D	GIM4		Subunit of the heterohexameric cochaperone prefoldin complex which binds specifically to cytosolic chaperonin and transfers target proteins to it	IV	1012123	1012123	A	G	0.5	5'-upstream	YDR275W	NA				IV	907389	907389	A	G	0.5909	5'-upstream	YDR220C	NA
			ref|NC_001134|:48304				ref|NC_001134|:48304	ref|NC_001134|:48304	ref|NC_001134|:48304									ref|NC_001137|	196845	G	A	0.5		ref|NC_001137|	232975	T	C	0.4565		ref|NC_001137|	196845	G	A	0.4727		ref|NC_001136|	1081426	T	C	0.5301		ref|NC_001137|	196845	G	A	0.5143		ref|NC_001136|	1036214	G	A	0.5349															V	145943	145943	G	A	0.5536	coding-synonymous	YEL005C	T271T	VAB2		Protein with a potential role in vacuolar function, as suggested by its ability to bind Vac8p; likely member of BLOC complex involved in endosomal cargo sorting; Vab2p-GFP-fusion localizes to cytoplasm in punctate patter													V	152597	152597	C	T	0.5517	intergenic	NA	NA				IV	1012123	1012123	A	G	0.5	5'-upstream	YDR274C	NA				IV	910237	910237	A	G	0.3947	coding-nonsynonymous	YDR222W	R62G	YDR222W		Protein of unknown function; green fluorescent protein (GFP)-fusion protein localizes to the cytoplasm in a punctate pattern
			ref|NC_001134|:484814				ref|NC_001134|:484814	ref|NC_001134|:484814	ref|NC_001134|:484814									ref|NC_001137|	199118	A	T	0.5333		ref|NC_001137|	236305	C	T	0.5		ref|NC_001137|	199118	A	T	0.629		ref|NC_001136|	1083263	A	T	0.5455		ref|NC_001137|	199118	A	T	0.5238		ref|NC_001136|	1036491	T	C	0.5854															V	146781	146781	G	A	0.3654	5'-upstream	YEL004W	NA																V	158067	158067	G	A	0.5217	coding-nonsynonymous	YER003C	T320I	PMI40		Mannose-6-phosphate isomerase, catalyzes the interconversion of fructose-6-P and mannose-6-P; required for early steps in protein mannosylation	IV	1014859	1014859	C	T	0.614	coding-nonsynonymous	YDR277C	A282T	MTH1		Negative regulator of the glucose-sensing signal transduction pathway, required for repression of transcription by Rgt1p; interacts with Rgt1p and the Snf3p and Rgt2p glucose sensors; phosphorylated by Yck1p, triggering Mth1p degradation	IV	910844	910844	A	G	0.575	coding-nonsynonymous	YDR222W	D264G	YDR222W		Protein of unknown function; green fluorescent protein (GFP)-fusion protein localizes to the cytoplasm in a punctate pattern
			ref|NC_001134|:485213	ref|NC_001134|:485213	ref|NC_001134|:485213	ref|NC_001134|:485213												ref|NC_001137|	200180	G	A	0.4364		ref|NC_001137|	239396	G	A	0.6364		ref|NC_001137|	200180	G	A	0.4348		ref|NC_001136|	1084379	A	G	0.5667		ref|NC_001137|	200180	G	A	0.6053		ref|NC_001136|	1038334	A	G	0.5405															V	146781	146781	G	A	0.3654	5'-upstream	YEL005C	NA																V	176300	176300	G	A	0.4528	intergenic	NA	NA				IV	1015785	1015785	A	G	0.5349	5'-upstream	YDR277C	NA				IV	919200	919200	G	A	0.5435	coding-nonsynonymous	YDR227W	G544S	SIR4		Silent information regulator that, together with SIR2 and SIR3, is involved in assembly of silent chromatin domains at telomeres and the silent mating-type loci; potentially phosphorylated by Cdc28p; some alleles of SIR4 prolong lifespan
			ref|NC_001134|:486370	ref|NC_001134|:486370			ref|NC_001134|:486370			ref|NC_001134|:486370						ref|NC_001134|:486370		ref|NC_001137|	207493	T	C	0.5217		ref|NC_001137|	242197	A	G	0.4909		ref|NC_001137|	207493	T	C	0.4667		ref|NC_001136|	1088704	T	C	0.4727		ref|NC_001137|	207493	T	C	0.5		ref|NC_001136|	1040163	G	A	0.6176															V	147812	147812	G	A	0.5102	coding-nonsynonymous	YEL004W	V288I	YEA4		Uridine diphosphate-N-acetylglucosamine (UDP-GlcNAc) transporter required for cell wall chitin synthesis; localized to the ER													V	179112	179112	T	C	0.5263	coding-nonsynonymous	YER013W	L91S	PRP22		DEAH-box RNA-dependent ATPase/ATP-dependent RNA helicase, associates with lariat intermediates before the second catalytic step of splicing; mediates ATP-dependent mRNA release from the spliceosome and unwinds RNA duplexes	IV	1022289	1022289	T	C	0.4032	coding-synonymous	YDR281C	V11V	PHM6		Protein of unknown function, expression is regulated by phosphate levels	IV	923152	923152	G	A	0.4815	coding-nonsynonymous	YDR228C	Q219*	PCF11		mRNA 3' end processing factor, essential component of cleavage and polyadenylation factor IA (CF IA), involved in pre-mRNA 3' end processing and in transcription termination; binds C-terminal domain of largest subunit of RNA pol II (Rpo21p)
			ref|NC_001134|:4883	ref|NC_001134|:4883			ref|NC_001134|:4883			ref|NC_001134|:4883						ref|NC_001134|:4883		ref|NC_001137|	211485	C	T	0.4386		ref|NC_001137|	243284	C	T	0.5		ref|NC_001137|	211485	C	T	0.5098		ref|NC_001136|	1094664	C	T	0.5263		ref|NC_001137|	211485	C	T	0.3542		ref|NC_001136|	1040444	A	G	0.4186															V	148472	148472	C	A	0.6316	coding-nonsynonymous	YEL003W	P70H	GIM4		Subunit of the heterohexameric cochaperone prefoldin complex which binds specifically to cytosolic chaperonin and transfers target proteins to it													V	180547	180547	T	C	0.5806	coding-synonymous	YER013W	V569V	PRP22		DEAH-box RNA-dependent ATPase/ATP-dependent RNA helicase, associates with lariat intermediates before the second catalytic step of splicing; mediates ATP-dependent mRNA release from the spliceosome and unwinds RNA duplexes	IV	1023055	1023055	T	C	0.5	intergenic	NA	NA				IV	924057	924057	T	C	0.3947	intergenic	NA	NA
			ref|NC_001134|:48983	ref|NC_001134|:48983			ref|NC_001134|:48983			ref|NC_001134|:48983						ref|NC_001134|:48983		ref|NC_001137|	221926	C	A	0.4615		ref|NC_001137|	248637	G	T	0.3704		ref|NC_001137|	221926	C	A	0.55		ref|NC_001136|	1103289	G	T	0.3684		ref|NC_001137|	221926	C	A	0.5641		ref|NC_001136|	1041425	G	A	0.5															V	155719	155719	G	A	0.381	coding-nonsynonymous	YER001W	V734I	MNN1		Alpha-1,3-mannosyltransferase, integral membrane glycoprotein of the Golgi complex, required for addition of alpha1,3-mannose linkages to N-linked and O-linked oligosaccharides, one of five S. cerevisiae proteins of the MNN1 family													V	180995	180995	G	C	0.4426	coding-nonsynonymous	YER013W	G719R	PRP22		DEAH-box RNA-dependent ATPase/ATP-dependent RNA helicase, associates with lariat intermediates before the second catalytic step of splicing; mediates ATP-dependent mRNA release from the spliceosome and unwinds RNA duplexes	IV	1023720	1023720	T	C	0.4407	coding-nonsynonymous	YDR282C	I346V	YDR282C		Putative protein of unknown function	IV	924941	924941	G	A	0.4667	coding-nonsynonymous	YDR229W	V53M	IVY1		Phospholipid-binding protein that interacts with both Ypt7p and Vps33p, may partially counteract the action of Vps33p and vice versa, localizes to the rim of the vacuole as cells approach stationary phase
			ref|NC_001134|:490457							ref|NC_001134|:490457	ref|NC_001134|:490457	ref|NC_001134|:490457						ref|NC_001137|	223236	T	G	0.4902		ref|NC_001137|	250699	A	G	0.38		ref|NC_001137|	223236	T	G	0.4528		ref|NC_001136|	1103498	A	G	0.5476		ref|NC_001137|	223236	T	G	0.4706		ref|NC_001136|	1042474	T	C	0.4138															V	158225	158225	C	A	0.431	coding-nonsynonymous	YER003C	L267F	PMI40		Mannose-6-phosphate isomerase, catalyzes the interconversion of fructose-6-P and mannose-6-P; required for early steps in protein mannosylation													V	183274	183274	G	A	0.4355	coding-synonymous	YER014W	K225K	HEM14		Protoporphyrinogen oxidase, a mitochondrial enzyme that catalyzes the seventh step in the heme biosynthetic pathway, converting protoporphyrinogen IX to protoporphyrin IX; inhibited by diphenyl ether-type herbicides	IV	1027391	1027391	T	C	0.5435	coding-nonsynonymous	YDR283C	T887A	GCN2		Protein kinase, phosphorylates the alpha-subunit of translation initiation factor eIF2 (Sui2p) in response to starvation; activated by uncharged tRNAs and the Gcn1p-Gcn20p complex; contributes to DNA damage checkpoint control	IV	934411	934411	T	C	0.55	coding-nonsynonymous	YDR235W	L303S	PRP42		U1 snRNP protein involved in splicing, required for U1 snRNP biogenesis; contains multiple tetriatricopeptide repeats
			ref|NC_001134|:49288	ref|NC_001134|:49288			ref|NC_001134|:49288			ref|NC_001134|:49288						ref|NC_001134|:49288		ref|NC_001137|	223370	C	A	0.5208		ref|NC_001137|	257892	A	T	0.5		ref|NC_001137|	223370	C	A	0.4		ref|NC_001136|	1115198	A	G	0.5778		ref|NC_001137|	223370	C	A	0.475		ref|NC_001136|	1047694	G	A	0.5128															V	162844	162844	G	T	0.4615	coding-nonsynonymous	YER006W	R41I	NUG1		GTPase that associates with nuclear 60S pre-ribosomes, required for export of 60S ribosomal subunits from the nucleus													V	183691	183691	T	C	0.5417	coding-synonymous	YER014W	V364V	HEM14		Protoporphyrinogen oxidase, a mitochondrial enzyme that catalyzes the seventh step in the heme biosynthetic pathway, converting protoporphyrinogen IX to protoporphyrin IX; inhibited by diphenyl ether-type herbicides	IV	1028421	1028421	T	C	0.4528	coding-synonymous	YDR283C	E543E	GCN2		Protein kinase, phosphorylates the alpha-subunit of translation initiation factor eIF2 (Sui2p) in response to starvation; activated by uncharged tRNAs and the Gcn1p-Gcn20p complex; contributes to DNA damage checkpoint control	IV	934454	934454	T	C	0.5946	coding-synonymous	YDR235W	S317S	PRP42		U1 snRNP protein involved in splicing, required for U1 snRNP biogenesis; contains multiple tetriatricopeptide repeats
			ref|NC_001134|:49377				ref|NC_001134|:49377	ref|NC_001134|:49377	ref|NC_001134|:49377									ref|NC_001137|	238879	T	A	0.4915		ref|NC_001137|	258249	G	A	0.5682		ref|NC_001137|	238879	T	A	0.5		ref|NC_001136|	1117883	G	T	0.6047		ref|NC_001137|	238879	T	A	0.5		ref|NC_001136|	1055630	C	T	0.6176															V	165636	165636	A	G	0.4828	coding-synonymous	YER007W	V370V	PAC2		Microtubule effector required for tubulin heterodimer formation, binds alpha-tubulin, required for normal microtubule function, null mutant exhibits cold-sensitive microtubules and sensitivity to benomyl													V	185171	185171	G	A	0.4655	coding-nonsynonymous	YER015W	A211T	FAA2		Medium chain fatty acyl-CoA synthetase, activates imported fatty acids; accepts a wide range of fatty acid chain lengths with a preference for medium chains, C9:0-C13:0; localized to the peroxisome	IV	1028560	1028560	T	C	0.5357	coding-nonsynonymous	YDR283C	D497G	GCN2		Protein kinase, phosphorylates the alpha-subunit of translation initiation factor eIF2 (Sui2p) in response to starvation; activated by uncharged tRNAs and the Gcn1p-Gcn20p complex; contributes to DNA damage checkpoint control	IV	946957	946957	T	C	0.4054	coding-nonsynonymous	YDR242W	C51R	AMD2		Putative amidase
			ref|NC_001134|:494436	ref|NC_001134|:494436			ref|NC_001134|:494436			ref|NC_001134|:494436						ref|NC_001134|:494436		ref|NC_001137|	244300	G	A	0.4407		ref|NC_001137|	260525	C	T	0.5		ref|NC_001137|	244300	G	A	0.6383		ref|NC_001136|	1118715	C	T	0.5179		ref|NC_001137|	244300	G	A	0.3659		ref|NC_001136|	1068544	G	A	0.66															V	171040	171040	G	T	0.5556	coding-nonsynonymous	YER008C	S260*	SEC3		Subunit of the exocyst complex (Sec3p, Sec5p, Sec6p, Sec8p, Sec10p, Sec15p, Exo70p, Exo84p) which mediates targeting of post-Golgi vesicles to sites of active exocytosis; Sec3p specifically is a spatial landmark for secretion													V	192963	192963	G	A	0.4151	coding-nonsynonymous	YER019W	R56H	ISC1		Mitochondrial membrane localized inositol phosphosphingolipid phospholipase C, hydrolyzes complex sphingolipids to produce ceramide; activated by phosphatidylserine, cardiolipin, and phosphatidylglycerol; mediates Na+ and Li+ halotolerance	IV	1032013	1032013	T	C	0.459	intergenic	NA	NA				IV	948922	948922	T	C	0.2439	coding-nonsynonymous	YDR243C	K455E	PRP28		RNA helicase in the DEAD-box family, involved in RNA isomerization at the 5' splice site
			ref|NC_001134|:495130	ref|NC_001134|:495130	ref|NC_001134|:495130	ref|NC_001134|:495130												ref|NC_001137|	254664	T	A	0.3333		ref|NC_001137|	263527	A	G	0.5385		ref|NC_001137|	254664	T	A	0.2963		ref|NC_001136|	1119276	C	T	0.5306		ref|NC_001137|	254664	T	A	0.4773		ref|NC_001136|	1070299	G	A	0.5102															V	171429	171429	T	A	0.4906	coding-nonsynonymous	YER008C	K130N	SEC3		Subunit of the exocyst complex (Sec3p, Sec5p, Sec6p, Sec8p, Sec10p, Sec15p, Exo70p, Exo84p) which mediates targeting of post-Golgi vesicles to sites of active exocytosis; Sec3p specifically is a spatial landmark for secretion													V	194916	194916	T	C	0.5254	intergenic	NA	NA				IV	1033351	1033351	C	A	0.4531	coding-nonsynonymous	YDR285W	L306M	ZIP1		Transverse filament protein of the synaptonemal complex; required for normal levels of meiotic recombination and pairing between homologous chromosome during meiosis; potential Cdc28p substrate	IV	950829	950829	C	A	0.3171	coding-synonymous	YDR244W	S89S	PEX5		Peroxisomal membrane signal receptor for the C-terminal tripeptide signal sequence (PTS1) of peroxisomal matrix proteins, required for peroxisomal matrix protein import; also proposed to have PTS1-receptor independent functions
			ref|NC_001134|:496122				ref|NC_001134|:496122	ref|NC_001134|:496122	ref|NC_001134|:496122									ref|NC_001137|	263352	G	T	0.5938		ref|NC_001137|	281066	A	G	0.5417		ref|NC_001137|	263352	G	T	0.4082		ref|NC_001136|	1119951	A	G	0.5763		ref|NC_001137|	263352	G	T	0.3256		ref|NC_001136|	1071423	T	C	0.5758															V	174031	174031	G	A	0.4	intergenic	NA	NA																V	195344	195344	G	A	0.4754	coding-synonymous	YER020W	Q59Q	GPA2		Nucleotide binding alpha subunit of the heterotrimeric G protein that interacts with the receptor Gpr1p, has signaling role in response to nutrients; green fluorescent protein (GFP)-fusion protein localizes to the cell periphery	IV	1034405	1034405	T	A	0.6667	coding-nonsynonymous	YDR285W	L657H	ZIP1		Transverse filament protein of the synaptonemal complex; required for normal levels of meiotic recombination and pairing between homologous chromosome during meiosis; potential Cdc28p substrate	IV	957959	957959	T	C	0.3824	coding-nonsynonymous	YDR248C	I127M	YDR248C		Putative protein of unknown function; sequence similarity to bacterial and human gluconokinase; green fluorescent protein (GFP)-fusion protein localizes to the cytoplasm; upregulated by deletion of the RNAP-II associated factor, PAF1
			ref|NC_001134|:497337	ref|NC_001134|:497337	ref|NC_001134|:497337	ref|NC_001134|:497337												ref|NC_001137|	266603	C	T	0.4468		ref|NC_001137|	285610	A	G	0.4727		ref|NC_001137|	266603	C	T	0.5273		ref|NC_001136|	1123647	C	T	0.5625		ref|NC_001137|	266603	C	T	0.4103		ref|NC_001136|	1074346	T	C	0.5405															V	175327	175327	T	C	0.5893	coding-nonsynonymous	YER011W	L27S	TIR1		Cell wall mannoprotein of the Srp1p/Tip1p family of serine-alanine-rich proteins; expression is downregulated at acidic pH and induced by cold shock and anaerobiosis; abundance is increased in cells cultured without shaking													V	200151	200151	A	G	0.4681	coding-nonsynonymous	YER022W	K447R	SRB4		Subunit of the RNA polymerase II mediator complex; associates with core polymerase subunits to form the RNA polymerase II holoenzyme; essential for transcriptional regulation; similar to the human MED17 gene	IV	1038054	1038054	A	G	0.5147	coding-nonsynonymous	YDR288W	K287R	NSE3		Essential subunit of the Mms21-Smc5-Smc6 complex; protein of unknown function; required for DNA repair and growth	IV	960075	960075	T	C	0.5745	intergenic	NA	NA
			ref|NC_001134|:497624							ref|NC_001134|:497624	ref|NC_001134|:497624	ref|NC_001134|:497624						ref|NC_001137|	269553	G	T	0.3846		ref|NC_001137|	290271	T	C	0.5385		ref|NC_001137|	269553	G	T	0.6415		ref|NC_001136|	1125413	A	G	0.5098		ref|NC_001137|	269553	G	T	0.5		ref|NC_001136|	1074964	T	C	0.4762															V	176469	176469	T	C	0.4043	intergenic	NA	NA																V	201371	201371	T	C	0.5079	coding-nonsynonymous	YER023W	L99S	PRO3		Delta 1-pyrroline-5-carboxylate reductase, catalyzes the last step in proline biosynthesis	IV	1038377	1038377	A	G	0.5738	coding-nonsynonymous	YDR289C	I378T	RTT103		Protein that interacts with exonuclease Rat1p and Rai1p and plays a role in transcription termination by RNA polymerase II, has an RPR domain (carboxy-terminal domain interacting domain); also involved in regulation of Ty1 transposition	IV	964077	964077	C	A	0.52	coding-nonsynonymous	YDR253C	E163D	MET32		Zinc-finger DNA-binding protein, involved in transcriptional regulation of the methionine biosynthetic genes, similar to Met31p
			ref|NC_001134|:49782							ref|NC_001134|:49782	ref|NC_001134|:49782	ref|NC_001134|:49782						ref|NC_001137|	269656	C	T	0.4906		ref|NC_001137|	291436	T	C	0.5455		ref|NC_001137|	269656	C	T	0.3571		ref|NC_001136|	1126436	A	G	0.4444		ref|NC_001137|	269656	C	T	0.4444		ref|NC_001136|	1076697	T	C	0.3429															V	183555	183555	C	A	0.48	coding-nonsynonymous	YER014W	S319Y	HEM14		Protoporphyrinogen oxidase, a mitochondrial enzyme that catalyzes the seventh step in the heme biosynthetic pathway, converting protoporphyrinogen IX to protoporphyrin IX; inhibited by diphenyl ether-type herbicides													V	219609	219609	T	C	0.2034	coding-nonsynonymous	YER033C	Q560R	ZRG8		Protein of unknown function; authentic, non-tagged protein is detected in highly purified mitochondria in high-throughput studies; GFP-fusion protein is localized to the cytoplasm; transcription induced under conditions of zinc deficiency	IV	1041206	1041206	T	C	0.5439	coding-synonymous	YDR291W	A493A	HRQ1		Putative RecQ helicase; belongs to the widely conserved RecQ family of proteins which are involved in maintaining genomic integrity; similar to the human RecQ4p implicated in Rothmund-Thomson syndrome(RTS)	IV	967260	967260	T	C	0.3256	coding-nonsynonymous	YDR255C	K188R	RMD5		Conserved protein that has an E3-like ubiquitin ligase activity necessary for polyubiquitination and degradation of the gluconeogenic enzyme fructose-1,6-bisphosphatase; also required for sporulation; has a degenerate RING finger domain
			ref|NC_001134|:498877	ref|NC_001134|:498877			ref|NC_001134|:498877			ref|NC_001134|:498877						ref|NC_001134|:498877		ref|NC_001137|	273046	A	G	0.5692		ref|NC_001137|	294562	G	A	0.413		ref|NC_001137|	273046	A	G	0.5319		ref|NC_001136|	1136541	T	A	0.5833		ref|NC_001137|	273046	A	G	0.5208		ref|NC_001136|	1077157	T	C	0.5098															V	193147	193147	G	A	0.5636	coding-synonymous	YER019W	K117K	ISC1		Mitochondrial membrane localized inositol phosphosphingolipid phospholipase C, hydrolyzes complex sphingolipids to produce ceramide; activated by phosphatidylserine, cardiolipin, and phosphatidylglycerol; mediates Na+ and Li+ halotolerance													V	227741	227741	T	C	0.4375	coding-nonsynonymous	YER038C	Q171R	KRE29		Essential subunit of the Mms21-Smc5-Smc6 complex, required for growth and DNA repair; heterozygous mutant shows haploinsufficiency in K1 killer toxin resistance	IV	1041558	1041558	T	C	0.56	coding-synonymous	YDR291W	L611L	HRQ1		Putative RecQ helicase; belongs to the widely conserved RecQ family of proteins which are involved in maintaining genomic integrity; similar to the human RecQ4p implicated in Rothmund-Thomson syndrome(RTS)	IV	970378	970378	A	G	0.4884	coding-nonsynonymous	YDR257C	L366S	RKM4		Ribosomal lysine methyltransferase specific for monomethylation of Rpl42ap and Rpl42bp (lysine 55); nuclear SET-domain containing protein
			ref|NC_001134|:499336	ref|NC_001134|:499336	ref|NC_001134|:499336	ref|NC_001134|:499336												ref|NC_001137|	273357	C	T	0.5556		ref|NC_001137|	298900	G	A	0.4318		ref|NC_001137|	273357	C	T	0.6038		ref|NC_001136|	1144643	A	G	0.5745		ref|NC_001137|	273357	C	T	0.4286		ref|NC_001136|	1079135	A	G	0.55															V	196366	196366	T	C	0.54	coding-nonsynonymous	YER020W	L400P	GPA2		Nucleotide binding alpha subunit of the heterotrimeric G protein that interacts with the receptor Gpr1p, has signaling role in response to nutrients; green fluorescent protein (GFP)-fusion protein localizes to the cell periphery													V	231118	231118	C	A	0.6071	coding-nonsynonymous	YER040W	Q442K	GLN3		Transcriptional activator of genes regulated by nitrogen catabolite repression (NCR), localization and activity regulated by quality of nitrogen source	IV	1041628	1041628	A	G	0.4	coding-nonsynonymous	YDR291W	N634S	HRQ1		Putative RecQ helicase; belongs to the widely conserved RecQ family of proteins which are involved in maintaining genomic integrity; similar to the human RecQ4p implicated in Rothmund-Thomson syndrome(RTS)	IV	976483	976483	A	T	0.5	intergenic	NA	NA
			ref|NC_001134|:502327	ref|NC_001134|:502327			ref|NC_001134|:502327			ref|NC_001134|:502327						ref|NC_001134|:502327		ref|NC_001137|	277785	C	T	0.4107		ref|NC_001137|	306123	C	T	0.3953		ref|NC_001137|	277785	C	T	0.5593		ref|NC_001136|	1146118	A	G	0.5152		ref|NC_001137|	277785	C	T	0.4792		ref|NC_001136|	1080593	G	A	0.5854															V	196845	196845	G	A	0.5	5'-upstream	YER021W	NA																V	231216	231216	T	C	0.5	coding-synonymous	YER040W	P474P	GLN3		Transcriptional activator of genes regulated by nitrogen catabolite repression (NCR), localization and activity regulated by quality of nitrogen source	IV	1053445	1053445	C	T	0.5238	coding-synonymous	YDR295C	S401S	HDA2		Subunit of a possibly tetrameric trichostatin A-sensitive class II histone deacetylase complex containing an Hda1p homodimer and an Hda2p-Hda3p heterodimer; involved in telomere maintenance	IV	977308	977308	C	T	0.5	5'-upstream	YDR260C	NA
			ref|NC_001134|:50295	ref|NC_001134|:50295	ref|NC_001134|:50295	ref|NC_001134|:50295												ref|NC_001137|	281161	C	T	0.4894		ref|NC_001137|	310171	T	C	0.625		ref|NC_001137|	281161	C	T	0.4565		ref|NC_001136|	1161665	G	A	0.5082		ref|NC_001137|	281161	C	T	0.5278		ref|NC_001136|	1080703	T	C	0.5532															V	199118	199118	A	T	0.5333	coding-nonsynonymous	YER022W	I103F	SRB4		Subunit of the RNA polymerase II mediator complex; associates with core polymerase subunits to form the RNA polymerase II holoenzyme; essential for transcriptional regulation; similar to the human MED17 gene													V	232811	232811	T	C	0.3953	coding-synonymous	YER041W	F117F	YEN1		Holliday junction resolvase; localization is cell-cycle dependent and regulated by Cdc28p phosphorylation; homolog of human GEN1 and has similarity to S. cerevisiae endonuclease Rth1p	IV	1057558	1057558	A	G	0.5	coding-synonymous	YDR297W	K336K	SUR2		Sphinganine C4-hydroxylase, catalyses the conversion of sphinganine to phytosphingosine in sphingolipid biosyntheis	IV	994938	994938	A	G	0.4706	coding-synonymous	YDR263C	D199D	DIN7		Mitochondrial nuclease functioning in DNA repair and replication, modulates the stability of the mitochondrial genome, induced by exposure to mutagens, also induced during meiosis at a time nearly coincident with commitment to recombination
			ref|NC_001134|:504126				ref|NC_001134|:504126	ref|NC_001134|:504126	ref|NC_001134|:504126									ref|NC_001137|	290392	T	C	0.4359		ref|NC_001137|	313116	G	A	0.5094		ref|NC_001137|	290392	T	C	0.587		ref|NC_001136|	1165687	A	G	0.4694		ref|NC_001137|	290392	T	C	0.5217		ref|NC_001136|	1081761	T	G	0.4545															V	200180	200180	G	A	0.4364	coding-nonsynonymous	YER022W	V457I	SRB4		Subunit of the RNA polymerase II mediator complex; associates with core polymerase subunits to form the RNA polymerase II holoenzyme; essential for transcriptional regulation; similar to the human MED17 gene													V	232975	232975	T	C	0.4565	coding-nonsynonymous	YER041W	F172S	YEN1		Holliday junction resolvase; localization is cell-cycle dependent and regulated by Cdc28p phosphorylation; homolog of human GEN1 and has similarity to S. cerevisiae endonuclease Rth1p	IV	1058340	1058340	T	C	0.5294	coding-nonsynonymous	YDR298C	S159G	ATP5		Subunit 5 of the stator stalk of mitochondrial F1F0 ATP synthase, which is an evolutionarily conserved enzyme complex required for ATP synthesis; homologous to bovine subunit OSCP (oligomycin sensitivity-conferring protein); phosphorylated	IV	995916	995916	A	G	0.4	intergenic	NA	NA
			ref|NC_001134|:506379	ref|NC_001134|:506379			ref|NC_001134|:506379			ref|NC_001134|:506379						ref|NC_001134|:506379		ref|NC_001137|	300595	A	T	0.4286		ref|NC_001137|	315543	T	C	0.4043		ref|NC_001137|	300595	A	T	0.44		ref|NC_001136|	1169877	G	A	0.5085		ref|NC_001137|	300595	A	T	0.5957		ref|NC_001136|	1087842	T	C	0.4348															V	207493	207493	T	C	0.5217	intergenic	NA	NA																V	236305	236305	C	T	0.5	coding-nonsynonymous	YER043C	G272D	SAH1		S-adenosyl-L-homocysteine hydrolase, catabolizes S-adenosyl-L-homocysteine which is formed after donation of the activated methyl group of S-adenosyl-L-methionine (AdoMet) to an acceptor	IV	1069160	1069160	T	C	0.5577	coding-nonsynonymous	YDR303C	S743G	RSC3		Component of the RSC chromatin remodeling complex; essential gene required for maintenance of proper ploidy and regulation of ribosomal protein genes and the cell wall/stress response; highly similar to Rsc30p	IV	1003984	1003984	C	T	0.6	5'-upstream	YDR268W	NA
			ref|NC_001134|:507305	ref|NC_001134|:507305			ref|NC_001134|:507305			ref|NC_001134|:507305						ref|NC_001134|:507305		ref|NC_001137|	316533	G	A	0.4545		ref|NC_001137|	318520	C	T	0.4853		ref|NC_001137|	316533	G	A	0.439		ref|NC_001136|	1174552	T	C	0.5		ref|NC_001137|	316533	G	A	0.5814		ref|NC_001136|	1094148	C	T	0.475															V	211485	211485	C	T	0.4386	coding-nonsynonymous	YER028C	R131Q	MIG3		Probable transcriptional repressor involved in response to toxic agents such as hydroxyurea that inhibit ribonucleotide reductase; phosphorylation by Snf1p or the Mec1p pathway inactivates Mig3p, allowing induction of damage response genes													V	239396	239396	G	A	0.6364	coding-synonymous	YER044C-A	C97C	MEI4		Meiosis-specific protein involved in double-strand break formation during meiotic recombination; required for chromosome synapsis and production of viable spores	IV	1075820	1075820	T	C	0.5932	5'-upstream	YDR307W	NA				IV	1007209	1007209	C	T	0.6	coding-nonsynonymous	YDR270W	A512V	CCC2		Cu(+2)-transporting P-type ATPase, required for export of copper from the cytosol into an extracytosolic compartment; has similarity to human proteins involved in Menkes and Wilsons diseases
			ref|NC_001134|:508564				ref|NC_001134|:508564	ref|NC_001134|:508564	ref|NC_001134|:508564									ref|NC_001137|	318577	G	A	0.4627		ref|NC_001137|	323126	T	C	0.5424		ref|NC_001137|	318577	G	A	0.4		ref|NC_001136|	1175015	G	A	0.525		ref|NC_001137|	318577	G	A	0.4878		ref|NC_001136|	1103247	A	T	0.5556															V	221926	221926	C	A	0.4615	coding-synonymous	YER034W	P27P	YER034W		Putative protein of unknown function; non-essential gene; expression induced upon calcium shortage													V	242197	242197	A	G	0.4909	intergenic	NA	NA				IV	1081426	1081426	T	C	0.5301	coding-nonsynonymous	YDR310C	H964R	SUM1		Transcriptional repressor required for mitotic repression of middle sporulation-specific genes; also acts as general replication initiation factor; involved in telomere maintenance, chromatin silencing; regulated by pachytene checkpoint	IV	1007872	1007872	C	T	0.3947	coding-nonsynonymous	YDR270W	S733F	CCC2		Cu(+2)-transporting P-type ATPase, required for export of copper from the cytosol into an extracytosolic compartment; has similarity to human proteins involved in Menkes and Wilsons diseases
			ref|NC_001134|:508598							ref|NC_001134|:508598	ref|NC_001134|:508598	ref|NC_001134|:508598						ref|NC_001137|	328206	G	T	0.5556		ref|NC_001137|	323915	T	C	0.5882		ref|NC_001137|	328206	G	T	0.4615		ref|NC_001136|	1176131	T	C	0.4151		ref|NC_001137|	328206	G	T	0.5		ref|NC_001136|	1105701	C	T	0.4474															V	223236	223236	T	G	0.4902	intergenic	NA	NA																V	243284	243284	C	T	0.5	coding-synonymous	YER046W	P35P	SPO73		Meiosis-specific protein of unknown function, required for spore wall formation during sporulation; dispensible for both nuclear divisions during meiosis	IV	1083263	1083263	A	T	0.5455	coding-nonsynonymous	YDR310C	S352T	SUM1		Transcriptional repressor required for mitotic repression of middle sporulation-specific genes; also acts as general replication initiation factor; involved in telomere maintenance, chromatin silencing; regulated by pachytene checkpoint	IV	1011285	1011285	A	G	0.5	intergenic	NA	NA
			ref|NC_001134|:509259	ref|NC_001134|:509259			ref|NC_001134|:509259			ref|NC_001134|:509259						ref|NC_001134|:509259		ref|NC_001137|	332876	T	A	0.4737		ref|NC_001137|	327576	A	G	0.5161		ref|NC_001137|	332876	T	A	0.507		ref|NC_001136|	1179642	T	C	0.4528		ref|NC_001137|	332876	T	A	0.5319		ref|NC_001136|	1112711	T	C	0.5588															V	223370	223370	C	A	0.5208	coding-nonsynonymous	YER036C	L610F	ARB1		ATPase of the ATP-binding cassette (ABC) family involved in 40S and 60S ribosome biogenesis, has similarity to Gcn20p; shuttles from nucleus to cytoplasm, physically interacts with Tif6p, Lsg1p													V	248637	248637	G	T	0.3704	intergenic	NA	NA				IV	1084379	1084379	A	G	0.5667	5'-upstream	YDR310C	NA				IV	1020947	1020947	A	G	0.3077	coding-synonymous	YDR280W	P67P	RRP45		Exosome non-catalytic core component; involved in 3'-5' RNA processing and degradation in both the nucleus and the cytoplasm; has similarity to E. coli RNase PH and to human hRrp45p (PM/SCL-75, EXOSC9)
			ref|NC_001134|:511091	ref|NC_001134|:511091	ref|NC_001134|:511091	ref|NC_001134|:511091												ref|NC_001137|	347674	C	T	0.5581		ref|NC_001137|	328727	G	A	0.4615		ref|NC_001137|	347674	C	T	0.5088		ref|NC_001136|	1183225	T	C	0.5		ref|NC_001137|	347674	C	T	0.5122		ref|NC_001136|	1123451	C	T	0.5															V	238879	238879	T	A	0.4915	coding-nonsynonymous	YER044C-A	I270F	MEI4		Meiosis-specific protein involved in double-strand break formation during meiotic recombination; required for chromosome synapsis and production of viable spores													V	250699	250699	A	G	0.38	5'-upstream	YER048W-A	NA				IV	1088704	1088704	T	C	0.4727	coding-nonsynonymous	YDR312W	M375T	SSF2		Protein required for ribosomal large subunit maturation, functionally redundant with Ssf1p; member of the Brix family	IV	1034613	1034613	G	A	0.3913	coding-synonymous	YDR285W	S726S	ZIP1		Transverse filament protein of the synaptonemal complex; required for normal levels of meiotic recombination and pairing between homologous chromosome during meiosis; potential Cdc28p substrate
			ref|NC_001134|:511331	ref|NC_001134|:511331			ref|NC_001134|:511331			ref|NC_001134|:511331						ref|NC_001134|:511331		ref|NC_001137|	347738	C	T	0.5682		ref|NC_001137|	329719	C	T	0.4921		ref|NC_001137|	347738	C	T	0.5667		ref|NC_001136|	1185750	T	C	0.4925		ref|NC_001137|	347738	C	T	0.5946		ref|NC_001136|	1126003	C	T	0.5952															V	244300	244300	G	A	0.4407	coding-nonsynonymous	YER047C	S735F	SAP1		Putative ATPase of the AAA family, interacts with the Sin1p transcriptional repressor in the two-hybrid system													V	257892	257892	A	T	0.5	coding-nonsynonymous	YER052C	S23T	HOM3		Aspartate kinase (L-aspartate 4-P-transferase); cytoplasmic enzyme that catalyzes the first step in the common pathway for methionine and threonine biosynthesis; expression regulated by Gcn4p and the general control of amino acid synthesis	IV	1094664	1094664	C	T	0.5263	coding-nonsynonymous	YDR316W	A301V	OMS1		Protein integral to the mitochondrial membrane; has a conserved methyltransferase motif; multicopy suppressor of respiratory defects caused by OXA1 mutations	IV	1036214	1036214	G	A	0.5349	coding-nonsynonymous	YDR287W	G74R	INM2		Inositol monophosphatase, involved in biosynthesis of inositol; enzymatic activity requires magnesium ions and is inhibited by lithium and sodium ions; inm1 inm2 double mutant lacks inositol auxotrophy
			ref|NC_001134|:513258	ref|NC_001134|:513258	ref|NC_001134|:513258	ref|NC_001134|:513258												ref|NC_001137|	354973	G	A	0.6383		ref|NC_001137|	333281	A	G	0.3878		ref|NC_001137|	354973	G	A	0.4737		ref|NC_001136|	1185855	T	C	0.4655		ref|NC_001137|	354973	G	A	0.5484		ref|NC_001136|	1128032	C	T	0.4															V	254664	254664	T	A	0.3333	coding-nonsynonymous	YER051W	D3E	JHD1		JmjC domain family histone demethylase specific for H3-K36, similar to proteins found in human, mouse, drosophila, X. laevis, C. elegans, and S. pombe													V	258249	258249	G	A	0.5682	ARS	ARS513	NA				IV	1103289	1103289	G	T	0.3684	coding-nonsynonymous	YDR317W	G369V	HIM1		Protein of unknown function involved in DNA repair	IV	1036491	1036491	T	C	0.5854	coding-nonsynonymous	YDR287W	L166S	INM2		Inositol monophosphatase, involved in biosynthesis of inositol; enzymatic activity requires magnesium ions and is inhibited by lithium and sodium ions; inm1 inm2 double mutant lacks inositol auxotrophy
			ref|NC_001134|:516973	ref|NC_001134|:516973	ref|NC_001134|:516973	ref|NC_001134|:516973												ref|NC_001137|	359428	A	T	0.463		ref|NC_001137|	336397	A	G	0.3846		ref|NC_001137|	359428	A	T	0.4262		ref|NC_001136|	1192007	T	C	0.4821		ref|NC_001137|	359428	A	T	0.5833		ref|NC_001136|	1133437	A	G	0.5918															V	263352	263352	G	T	0.5938	coding-nonsynonymous	YER054C	T116N	GIP2		Putative regulatory subunit of the protein phosphatase Glc7p, involved in glycogen metabolism; contains a conserved motif (GVNK motif) that is also found in Gac1p, Pig1p, and Pig2p													V	260525	260525	C	T	0.5	intergenic	NA	NA				IV	1103498	1103498	A	G	0.5476	intergenic	NA	NA				IV	1038334	1038334	A	G	0.5405	coding-synonymous	YDR289C	N392N	RTT103		Protein that interacts with exonuclease Rat1p and Rai1p and plays a role in transcription termination by RNA polymerase II, has an RPR domain (carboxy-terminal domain interacting domain); also involved in regulation of Ty1 transposition
			ref|NC_001134|:517640	ref|NC_001134|:517640	ref|NC_001134|:517640	ref|NC_001134|:517640												ref|NC_001137|	361124	T	C	0.463		ref|NC_001137|	337444	T	C	0.5417		ref|NC_001137|	361124	T	C	0.6111		ref|NC_001136|	1201009	T	C	0.439		ref|NC_001137|	361124	T	C	0.5238		ref|NC_001136|	1134071	C	T	0.5143															V	266603	266603	C	T	0.4468	coding-nonsynonymous	YER056C	G504D	FCY2		Purine-cytosine permease, mediates purine (adenine, guanine, and hypoxanthine) and cytosine accumulation													V	263527	263527	A	G	0.5385	coding-nonsynonymous	YER054C	S58P	GIP2		Putative regulatory subunit of the protein phosphatase Glc7p, involved in glycogen metabolism; contains a conserved motif (GVNK motif) that is also found in Gac1p, Pig1p, and Pig2p	IV	1115198	1115198	A	G	0.5778	coding-synonymous	YDR324C	S522S	UTP4		Subunit of U3-containing 90S preribosome and Small Subunit (SSU) processome complexes involved in production of 18S rRNA and assembly of small ribosomal subunit; member of t-Utp subcomplex involved with transcription of 35S rRNA transcript	IV	1040163	1040163	G	A	0.6176	coding-nonsynonymous	YDR291W	A146T	HRQ1		Putative RecQ helicase; belongs to the widely conserved RecQ family of proteins which are involved in maintaining genomic integrity; similar to the human RecQ4p implicated in Rothmund-Thomson syndrome(RTS)
			ref|NC_001134|:518430	ref|NC_001134|:518430	ref|NC_001134|:518430	ref|NC_001134|:518430												ref|NC_001137|	364742	G	A	0.5686		ref|NC_001137|	337671	A	G	0.569		ref|NC_001137|	364742	G	A	0.5238		ref|NC_001136|	1202064	T	C	0.4792		ref|NC_001137|	364742	G	A	0.4255		ref|NC_001136|	1136278	A	G	0.4194															V	269553	269553	G	T	0.3846	coding-nonsynonymous	YER056C-A	S79Y	RPL34A		Protein component of the large (60S) ribosomal subunit, nearly identical to Rpl34Bp and has similarity to rat L34 ribosomal protein													V	281066	281066	A	G	0.5417	intergenic	NA	NA				IV	1117883	1117883	G	T	0.6047	coding-nonsynonymous	YDR325W	R253M	YCG1		Subunit of the condensin complex; required for establishment and maintenance of chromosome condensation, chromosome segregation and chromatin binding of the condensin complex; required for clustering of tRNA genes at the nucleolus	IV	1040444	1040444	A	G	0.4186	coding-synonymous	YDR291W	T239T	HRQ1		Putative RecQ helicase; belongs to the widely conserved RecQ family of proteins which are involved in maintaining genomic integrity; similar to the human RecQ4p implicated in Rothmund-Thomson syndrome(RTS)
			ref|NC_001134|:52120				ref|NC_001134|:52120	ref|NC_001134|:52120	ref|NC_001134|:52120									ref|NC_001137|	373902	G	A	0.5079		ref|NC_001137|	341668	C	T	0.3016		ref|NC_001137|	373902	G	A	0.5303		ref|NC_001136|	1203165	T	C	0.44		ref|NC_001137|	373902	G	A	0.5217		ref|NC_001136|	1143572	A	G	0.5366															V	269656	269656	C	T	0.4906	coding-nonsynonymous	YER056C-A	G45S	RPL34A		Protein component of the large (60S) ribosomal subunit, nearly identical to Rpl34Bp and has similarity to rat L34 ribosomal protein													V	285610	285610	A	G	0.4727	coding-synonymous	YER065C	A435A	ICL1		Isocitrate lyase, catalyzes the formation of succinate and glyoxylate from isocitrate, a key reaction of the glyoxylate cycle; expression of ICL1 is induced by growth on ethanol and repressed by growth on glucose	IV	1118715	1118715	C	T	0.5179	coding-synonymous	YDR325W	N530N	YCG1		Subunit of the condensin complex; required for establishment and maintenance of chromosome condensation, chromosome segregation and chromatin binding of the condensin complex; required for clustering of tRNA genes at the nucleolus	IV	1041425	1041425	G	A	0.5	coding-nonsynonymous	YDR291W	M566I	HRQ1		Putative RecQ helicase; belongs to the widely conserved RecQ family of proteins which are involved in maintaining genomic integrity; similar to the human RecQ4p implicated in Rothmund-Thomson syndrome(RTS)
			ref|NC_001134|:522646	ref|NC_001134|:522646	ref|NC_001134|:522646	ref|NC_001134|:522646												ref|NC_001137|	375473	G	A	0.4839		ref|NC_001137|	349007	A	G	0.54		ref|NC_001137|	375473	G	A	0.4464		ref|NC_001136|	1213296	T	C	0.5		ref|NC_001137|	375473	G	A	0.5185		ref|NC_001136|	1144880	A	G	0.4524															V	273046	273046	A	G	0.5692	coding-synonymous	YER059W	S141S	PCL6		Pho85p cyclin of the Pho80p subfamily; forms the major Glc8p kinase together with Pcl7p and Pho85p; involved in the control of glycogen storage by Pho85p; stabilized by Elongin C binding													V	290271	290271	T	C	0.5385	coding-synonymous	YER066W	H10H	RRT13		Putative protein of unknown function; non-essential gene identified in a screen for mutants with decreased levels of rDNA transcription	IV	1119276	1119276	C	T	0.5306	coding-synonymous	YDR325W	D717D	YCG1		Subunit of the condensin complex; required for establishment and maintenance of chromosome condensation, chromosome segregation and chromatin binding of the condensin complex; required for clustering of tRNA genes at the nucleolus	IV	1042474	1042474	T	C	0.4138	coding-nonsynonymous	YDR291W	V916A	HRQ1		Putative RecQ helicase; belongs to the widely conserved RecQ family of proteins which are involved in maintaining genomic integrity; similar to the human RecQ4p implicated in Rothmund-Thomson syndrome(RTS)
			ref|NC_001134|:523251							ref|NC_001134|:523251	ref|NC_001134|:523251	ref|NC_001134|:523251						ref|NC_001137|	376773	C	A	0.4821		ref|NC_001137|	362733	G	A	0.5472		ref|NC_001137|	376773	C	A	0.5		ref|NC_001136|	1216486	T	C	0.5455		ref|NC_001137|	376773	C	A	0.5526		ref|NC_001136|	1148293	C	T	0.6458															V	273357	273357	C	T	0.5556	coding-nonsynonymous	YER059W	P245L	PCL6		Pho85p cyclin of the Pho80p subfamily; forms the major Glc8p kinase together with Pcl7p and Pho85p; involved in the control of glycogen storage by Pho85p; stabilized by Elongin C binding													V	291436	291436	T	C	0.5455	intergenic	NA	NA				IV	1119951	1119951	A	G	0.5763	coding-nonsynonymous	YDR325W	I942M	YCG1		Subunit of the condensin complex; required for establishment and maintenance of chromosome condensation, chromosome segregation and chromatin binding of the condensin complex; required for clustering of tRNA genes at the nucleolus	IV	1047694	1047694	G	A	0.5128	coding-nonsynonymous	YDR293C	Q567*	SSD1		RNA-binding protein with a role in maintenance of cellular integrity, interacts with components of the TOR pathway; ssd1 mutant of a clinical S. cerevisiae strain displays elevated virulence
			ref|NC_001134|:526171	ref|NC_001134|:526171			ref|NC_001134|:526171			ref|NC_001134|:526171						ref|NC_001134|:526171		ref|NC_001137|	380552	T	C	0.5167		ref|NC_001137|	369130	T	C	0.5385		ref|NC_001137|	380552	T	C	0.5263		ref|NC_001136|	1231716	A	G	0.5263		ref|NC_001137|	380552	T	C	0.4615		ref|NC_001136|	1156035	C	T	0.5581															V	277785	277785	C	T	0.4107	coding-nonsynonymous	YER060W-A	T405I	FCY22		Putative purine-cytosine permease, very similar to Fcy2p but cannot substitute for its function													V	294562	294562	G	A	0.413	coding-nonsynonymous	YER068W	V505I	MOT2		Subunit of the CCR4-NOT complex, which has roles in transcription regulation, mRNA degradation, and post-transcriptional modifications; with Ubc4p, ubiquitinates nascent polypeptide-associated complex subunits and histone demethyase Jhd2p	IV	1123647	1123647	C	T	0.5625	coding-nonsynonymous	YDR326C	A427T	YSP2		Protein involved in programmed cell death; mutant shows resistance to cell death induced by amiodarone or intracellular acidification	IV	1055630	1055630	C	T	0.6176	coding-nonsynonymous	YDR296W	S140F	MHR1		Protein involved in homologous recombination in mitochondria; required for recombination-dependent mtDNA partitioning; involved in stimulation of mitochondrial DNA replication in response to oxidative stress
			ref|NC_001134|:526773	ref|NC_001134|:526773	ref|NC_001134|:526773	ref|NC_001134|:526773												ref|NC_001137|	393711	A	G	0.4375		ref|NC_001137|	374617	T	C	0.4902		ref|NC_001137|	393711	A	G	0.3542		ref|NC_001136|	1235492	C	T	0.5862		ref|NC_001137|	393711	A	G	0.6		ref|NC_001136|	1156479	C	T	0.5429															V	281161	281161	C	T	0.4894	intergenic	NA	NA																V	298900	298900	G	A	0.4318	5'-upstream	YER070W	NA				IV	1125413	1125413	A	G	0.5098	coding-nonsynonymous	YDR327W	S38G	YDR327W		Dubious open reading frame unlikely to encode a protein, based on experimental and comparative sequence data; partially overlaps the verified gene SKP1	IV	1068544	1068544	G	A	0.66	intergenic	NA	NA
			ref|NC_001134|:526831							ref|NC_001134|:526831	ref|NC_001134|:526831	ref|NC_001134|:526831						ref|NC_001137|	403026	C	T	0.4091		ref|NC_001137|	388610	A	G	0.375		ref|NC_001137|	403026	C	T	0.5323		ref|NC_001136|	1236702	A	G	0.4615		ref|NC_001137|	403026	C	T	0.6316		ref|NC_001136|	1156600	C	T	0.5312															V	290392	290392	T	C	0.4359	coding-nonsynonymous	YER066W	Y51H	RRT13		Putative protein of unknown function; non-essential gene identified in a screen for mutants with decreased levels of rDNA transcription													V	306123	306123	C	T	0.3953	5'-upstream	YER074W	NA				IV	1126436	1126436	A	G	0.4444	coding-nonsynonymous	YDR329C	M387T	PEX3		Peroxisomal membrane protein (PMP) required for proper localization and stability of PMPs; anchors peroxisome retention factor Inp1p at the peroxisomal membrane; interacts with Pex19p	IV	1070299	1070299	G	A	0.5102	coding-nonsynonymous	YDR303C	T363I	RSC3		Component of the RSC chromatin remodeling complex; essential gene required for maintenance of proper ploidy and regulation of ribosomal protein genes and the cell wall/stress response; highly similar to Rsc30p
			ref|NC_001134|:527691	ref|NC_001134|:527691			ref|NC_001134|:527691			ref|NC_001134|:527691						ref|NC_001134|:527691		ref|NC_001137|	404343	C	T	0.6		ref|NC_001137|	389889	T	C	0.4603		ref|NC_001137|	404343	C	T	0.4286		ref|NC_001136|	1237344	A	G	0.5		ref|NC_001137|	404343	C	T	0.5435		ref|NC_001136|	1168394	T	C	0.5															V	300595	300595	A	T	0.4286	coding-nonsynonymous	YER070W	E549V	RNR1		Major isoform of the large subunit of ribonucleotide-diphosphate reductase; the RNR complex catalyzes rate-limiting step in dNTP synthesis, regulated by DNA replication and DNA damage checkpoint pathways via localization of small subunits													V	310171	310171	T	C	0.625	coding-synonymous	YER075C	L343L	PTP3		Phosphotyrosine-specific protein phosphatase involved in the inactivation of mitogen-activated protein kinase (MAPK) during osmolarity sensing; dephosporylates Hog1p MAPK and regulates its localization; localized to the cytoplasm	IV	1136541	1136541	T	A	0.5833	coding-nonsynonymous	YDR334W	S204T	SWR1		Swi2/Snf2-related ATPase that is the structural component of the SWR1 complex, which exchanges histone variant H2AZ (Htz1p) for chromatin-bound histone H2A	IV	1071423	1071423	T	C	0.5758	5'-upstream	YDR303C	NA
			ref|NC_001134|:527767							ref|NC_001134|:527767	ref|NC_001134|:527767	ref|NC_001134|:527767						ref|NC_001137|	409605	T	C	0.5		ref|NC_001137|	394084	A	T	0.413		ref|NC_001137|	409605	T	C	0.4444		ref|NC_001136|	1248042	T	C	0.4627		ref|NC_001137|	409605	T	C	0.475		ref|NC_001136|	1177750	A	T	0.6415															V	316533	316533	G	A	0.4545	coding-nonsynonymous	YER077C	S23L	YER077C		Putative protein of unknown function; green fluorescent protein (GFP)-fusion protein localizes to the mitochondrion; null mutation results in a decrease in plasma membrane electron transport													V	313116	313116	G	A	0.5094	coding-nonsynonymous	YER076C	A128V	YER076C		Putative protein of unknown function; the authentic, non-tagged protein is detected in highly purified mitochondria in high-throughput studies; analysis of HA-tagged protein suggests a membrane localization	IV	1144643	1144643	A	G	0.5745	coding-nonsynonymous	YDR335W	D1159G	MSN5		Karyopherin involved in nuclear import and export of proteins, including import of replication protein A and export of Swi6p, Far1p, and Pho4p; required for re-export of mature tRNAs after their retrograde import from the cytoplasm	IV	1074346	1074346	T	C	0.5405	coding-nonsynonymous	YDR306C	K276E	YDR306C		F-box protein of unknown function; interacts with Sgt1p via a Leucine-Rich Repeat (LRR) domain
			ref|NC_001134|:529588	ref|NC_001134|:529588	ref|NC_001134|:529588	ref|NC_001134|:529588												ref|NC_001137|	420977	C	T	0.5849		ref|NC_001137|	394162	T	C	0.6182		ref|NC_001137|	420977	C	T	0.55		ref|NC_001136|	1248704	G	A	0.5417		ref|NC_001137|	420977	C	T	0.625		ref|NC_001136|	1181766	G	A	0.5															V	318577	318577	G	A	0.4627	5'-upstream	YER078W-A	NA																V	315543	315543	T	C	0.4043	coding-nonsynonymous	YER077C	E353G	YER077C		Putative protein of unknown function; green fluorescent protein (GFP)-fusion protein localizes to the mitochondrion; null mutation results in a decrease in plasma membrane electron transport	IV	1146118	1146118	A	G	0.5152	intergenic	NA	NA				IV	1074964	1074964	T	C	0.4762	coding-nonsynonymous	YDR306C	N70D	YDR306C		F-box protein of unknown function; interacts with Sgt1p via a Leucine-Rich Repeat (LRR) domain
			ref|NC_001134|:529991	ref|NC_001134|:529991			ref|NC_001134|:529991			ref|NC_001134|:529991						ref|NC_001134|:529991		ref|NC_001137|	425545	A	C	0.4714		ref|NC_001137|	426950	T	C	0.4717		ref|NC_001137|	425545	A	C	0.4697		ref|NC_001136|	1249901	G	A	0.5246		ref|NC_001137|	425545	A	C	0.5429		ref|NC_001136|	1182190	T	C	0.4524															V	328206	328206	G	T	0.5556	5'-upstream	YER085C	NA																V	318520	318520	C	T	0.4853	5'-upstream	YER078W-A	NA				IV	1161665	1161665	G	A	0.5082	intergenic	NA	NA				IV	1076697	1076697	T	C	0.3429	coding-nonsynonymous	YDR307W	F278S	YDR307W		Putative protein of unknown function
			ref|NC_001134|:532400				ref|NC_001134|:532400	ref|NC_001134|:532400	ref|NC_001134|:532400									ref|NC_001137|	426276	C	T	0.4902		ref|NC_001137|	429122	T	C	0.537		ref|NC_001137|	426276	C	T	0.4839		ref|NC_001136|	1250182	G	A	0.4694		ref|NC_001137|	426276	C	T	0.5349		ref|NC_001136|	1182349	G	A	0.54															V	332876	332876	T	A	0.4737	5'-upstream	YER087C-B	NA																V	318520	318520	C	T	0.4853	5'-upstream	YER078C	NA				IV	1165687	1165687	A	G	0.4694	intergenic	NA	NA				IV	1077157	1077157	T	C	0.5098	coding-synonymous	YDR307W	D431D	YDR307W		Putative protein of unknown function
			ref|NC_001134|:536162	ref|NC_001134|:536162			ref|NC_001134|:536162			ref|NC_001134|:536162						ref|NC_001134|:536162		ref|NC_001137|	427495	T	C	0.4118		ref|NC_001137|	432707	A	G	0.5373		ref|NC_001137|	427495	T	C	0.4462		ref|NC_001136|	1253491	T	C	0.4902		ref|NC_001137|	427495	T	C	0.4583		ref|NC_001136|	1190539	G	A	0.4348															V	347674	347674	C	T	0.5581	5'-upstream	YER093C	NA																V	323126	323126	T	C	0.5424	coding-synonymous	YER081W	A147A	SER3		3-phosphoglycerate dehydrogenase, catalyzes the first step in serine and glycine biosynthesis; isozyme of Ser33p	IV	1169877	1169877	G	A	0.5085	coding-nonsynonymous	YDR347W	A234T	MRP1		Mitochondrial ribosomal protein of the small subunit; MRP1 exhibits genetic interactions with PET122, encoding a COX3-specific translational activator, and with PET123, encoding a small subunit mitochondrial ribosomal protein	IV	1079135	1079135	A	G	0.55	coding-synonymous	YDR309C	F355F	GIC2		Redundant rho-like GTPase Cdc42p effector; homolog of Gic1p; involved in initiation of budding and cellular polarization; interacts with Cdc42p via the Cdc42/Rac-interactive binding (CRIB) domain and with PI(4,5)P2 via a polybasic region
			ref|NC_001134|:541981	ref|NC_001134|:541981			ref|NC_001134|:541981			ref|NC_001134|:541981						ref|NC_001134|:541981		ref|NC_001137|	428440	A	G	0.6441		ref|NC_001137|	434104	A	G	0.4419		ref|NC_001137|	428440	A	G	0.4545		ref|NC_001136|	1254172	G	A	0.661		ref|NC_001137|	428440	A	G	0.5		ref|NC_001136|	1191217	G	A	0.5556															V	347738	347738	C	T	0.5682	5'-upstream	YER093C	NA																V	323915	323915	T	C	0.5882	coding-synonymous	YER081W	V410V	SER3		3-phosphoglycerate dehydrogenase, catalyzes the first step in serine and glycine biosynthesis; isozyme of Ser33p	IV	1174552	1174552	T	C	0.5	intergenic	NA	NA				IV	1080593	1080593	G	A	0.5854	intergenic	NA	NA
			ref|NC_001134|:542532	ref|NC_001134|:542532			ref|NC_001134|:542532			ref|NC_001134|:542532						ref|NC_001134|:542532		ref|NC_001137|	429332	G	T	0.5		ref|NC_001137|	439858	T	C	0.5417		ref|NC_001137|	429332	G	T	0.431		ref|NC_001136|	1255637	G	A	0.5		ref|NC_001137|	429332	G	T	0.5349		ref|NC_001136|	1191416	T	C	0.6															V	354973	354973	G	A	0.6383	5'-upstream	YER097W	NA																V	327576	327576	A	G	0.5161	5'-upstream	YER084W-A	NA				IV	1175015	1175015	G	A	0.525	intergenic	NA	NA				IV	1080703	1080703	T	C	0.5532	intergenic	NA	NA
			ref|NC_001134|:542872	ref|NC_001134|:542872			ref|NC_001134|:542872			ref|NC_001134|:542872						ref|NC_001134|:542872		ref|NC_001137|	440098	T	C	0.5806		ref|NC_001137|	454892	G	A	0.5		ref|NC_001137|	440098	T	C	0.4426		ref|NC_001136|	1259480	A	G	0.5254		ref|NC_001137|	440098	T	C	0.4762		ref|NC_001136|	1197260	T	C	0.5143															V	359428	359428	A	T	0.463	5'-upstream	YER100W	NA																V	328727	328727	G	A	0.4615	coding-nonsynonymous	YER086W	G84D	ILV1		Threonine deaminase, catalyzes the first step in isoleucine biosynthesis; expression is under general amino acid control; ILV1 locus exhibits highly positioned nucleosomes whose organization is independent of known ILV1 regulation	IV	1176131	1176131	T	C	0.4151	coding-nonsynonymous	YDR350C	S682G	ATP22		Specific translational activator for the mitochondrial ATP6 mRNA, encoding a subunit of F1F0 ATP synthase; localized to the mitochondrial inner membrane	IV	1081761	1081761	T	G	0.4545	coding-nonsynonymous	YDR310C	E852D	SUM1		Transcriptional repressor required for mitotic repression of middle sporulation-specific genes; also acts as general replication initiation factor; involved in telomere maintenance, chromatin silencing; regulated by pachytene checkpoint
			ref|NC_001134|:543372	ref|NC_001134|:543372			ref|NC_001134|:543372			ref|NC_001134|:543372						ref|NC_001134|:543372		ref|NC_001137|	452507	T	C	0.3833		ref|NC_001137|	459719	G	A	0.6579		ref|NC_001137|	452507	T	C	0.5932		ref|NC_001136|	1260648	A	G	0.3651		ref|NC_001137|	452507	T	C	0.5952		ref|NC_001136|	1205402	G	A	0.3171															V	361124	361124	T	C	0.463	coding-nonsynonymous	YER101C	Y224C	AST2		Protein that may have a role in targeting of plasma membrane [H+]ATPase (Pma1p) to the plasma membrane, as suggested by analysis of genetic interactions													V	329719	329719	C	T	0.4921	coding-nonsynonymous	YER086W	P415S	ILV1		Threonine deaminase, catalyzes the first step in isoleucine biosynthesis; expression is under general amino acid control; ILV1 locus exhibits highly positioned nucleosomes whose organization is independent of known ILV1 regulation	IV	1179642	1179642	T	C	0.4528	coding-nonsynonymous	YDR351W	V326A	SBE2		Protein involved in the transport of cell wall components from the Golgi to the cell surface; required for bud growth	IV	1087842	1087842	T	C	0.4348	coding-nonsynonymous	YDR312W	S88P	SSF2		Protein required for ribosomal large subunit maturation, functionally redundant with Ssf1p; member of the Brix family
			ref|NC_001134|:544083				ref|NC_001134|:544083	ref|NC_001134|:544083	ref|NC_001134|:544083									ref|NC_001137|	452563	C	A	0.4032		ref|NC_001137|	461047	A	G	0.52		ref|NC_001137|	452563	C	A	0.5714		ref|NC_001136|	1261389	T	C	0.4182		ref|NC_001137|	452563	C	A	0.5952		ref|NC_001136|	1212999	G	A	0.5135															V	364742	364742	G	A	0.5686	coding-nonsynonymous	YER103W	A52T	SSA4		Heat shock protein that is highly induced upon stress; plays a role in SRP-dependent cotranslational protein-membrane targeting and translocation; member of the HSP70 family; cytoplasmic protein that concentrates in nuclei upon starvation													V	333281	333281	A	G	0.3878	coding-synonymous	YER088C	T636T	DOT6		Protein involved in rRNA and ribosome biogenesis; binds polymerase A and C motif; subunit of the RPD3L histone deacetylase complex; similar to Tod6p; has chromatin specific SANT domain; involved in telomeric gene silencing and filamentation	IV	1183225	1183225	T	C	0.5	5'-upstream	YDR353W	NA				IV	1094148	1094148	C	T	0.475	coding-nonsynonymous	YDR316W	A129V	OMS1		Protein integral to the mitochondrial membrane; has a conserved methyltransferase motif; multicopy suppressor of respiratory defects caused by OXA1 mutations
			ref|NC_001134|:545779	ref|NC_001134|:545779			ref|NC_001134|:545779			ref|NC_001134|:545779						ref|NC_001134|:545779		ref|NC_001137|	453129	G	A	0.5435		ref|NC_001137|	466499	T	C	0.4462		ref|NC_001137|	453129	G	A	0.4259		ref|NC_001136|	1261639	G	A	0.5625		ref|NC_001137|	453129	G	A	0.5152		ref|NC_001136|	1213184	T	C	0.5122															V	373902	373902	G	A	0.5079	coding-nonsynonymous	YER107C	A215V	GLE2		Component of the Nup82 subcomplex of the nuclear pore complex; required for polyadenylated RNA export but not for protein import; homologous to S. pombe Rae1p													V	336397	336397	A	G	0.3846	coding-nonsynonymous	YER089C	V315A	PTC2		Type 2C protein phosphatase (PP2C); dephosphorylates Hog1p to limit maximal osmostress induced kinase activity; dephosphorylates Ire1p to downregulate the unfolded protein response; dephosphorylates Cdc28p; inactivates the DNA checkpoint	IV	1185750	1185750	T	C	0.4925	coding-nonsynonymous	YDR354W	M335T	TRP4		Anthranilate phosphoribosyl transferase of the tryptophan biosynthetic pathway, catalyzes the phosphoribosylation of anthranilate, subject to the general control system of amino acid biosynthesis	IV	1103247	1103247	A	T	0.5556	coding-nonsynonymous	YDR317W	K355M	HIM1		Protein of unknown function involved in DNA repair
			ref|NC_001134|:546207				ref|NC_001134|:546207	ref|NC_001134|:546207	ref|NC_001134|:546207									ref|NC_001137|	458225	A	C	0.4754		ref|NC_001137|	466553	G	A	0.4754		ref|NC_001137|	458225	A	C	0.5		ref|NC_001136|	1263029	C	T	0.4366		ref|NC_001137|	458225	A	C	0.4		ref|NC_001136|	1216647	T	C	0.5122															V	375473	375473	G	A	0.4839	coding-synonymous	YER109C	N714N	FLO8		Transcription factor required for flocculation, diploid filamentous growth, and haploid invasive growth; genome reference strain S288C and most laboratory strains have a mutation in this gene													V	337444	337444	T	C	0.5417	5'-upstream	YER089C	NA				IV	1185855	1185855	T	C	0.4655	coding-nonsynonymous	YDR354W	L370S	TRP4		Anthranilate phosphoribosyl transferase of the tryptophan biosynthetic pathway, catalyzes the phosphoribosylation of anthranilate, subject to the general control system of amino acid biosynthesis	IV	1105701	1105701	C	T	0.4474	coding-nonsynonymous	YDR319C	A43T	YDR319C		Putative protein of unknown function, identified as an ortholog of the highly conserved FIT family of proteins involved in triglyceride droplet biosynthesis; interacts with Sst2p and Hsp82p in high-throughput two-hybrid screens
			ref|NC_001134|:547891				ref|NC_001134|:547891	ref|NC_001134|:547891	ref|NC_001134|:547891									ref|NC_001137|	460271	C	T	0.4878		ref|NC_001137|	469117	G	A	0.4054		ref|NC_001137|	460271	C	T	0.3778		ref|NC_001136|	1270504	A	G	0.5763		ref|NC_001137|	460271	C	T	0.3939		ref|NC_001136|	1216953	T	C	0.5897															V	376773	376773	C	A	0.4821	coding-nonsynonymous	YER109C	S281I	FLO8		Transcription factor required for flocculation, diploid filamentous growth, and haploid invasive growth; genome reference strain S288C and most laboratory strains have a mutation in this gene													V	337671	337671	A	G	0.569	intergenic	NA	NA				IV	1192007	1192007	T	C	0.4821	coding-nonsynonymous	YDR359C	N960D	EAF1		Component of the NuA4 histone acetyltransferase complex; acts as a platform for assembly of NuA4 subunits into the native complex; required for initiation of pre-meiotic DNA replication, likely due to its requirement for expression of IME1	IV	1112711	1112711	T	C	0.5588	coding-synonymous	YDR323C	V439V	PEP7		Multivalent adaptor protein that facilitates vesicle-mediated vacuolar protein sorting by ensuring high-fidelity vesicle docking and fusion, which are essential for targeting of vesicles to the endosome; required for vacuole inheritance
			ref|NC_001134|:54821							ref|NC_001134|:54821	ref|NC_001134|:54821	ref|NC_001134|:54821						ref|NC_001137|	463015	C	T	0.7391		ref|NC_001137|	480911	A	G	0.5667		ref|NC_001137|	463015	C	T	0.4857		ref|NC_001136|	1272967	A	G	0.5172		ref|NC_001137|	463015	C	T	0.5		ref|NC_001136|	1220327	A	G	0.5532															V	380552	380552	T	C	0.5167	coding-nonsynonymous	YER110C	I518V	KAP123		Karyopherin beta, mediates nuclear import of ribosomal proteins prior to assembly into ribosomes and import of histones H3 and H4; localizes to the nuclear pore, nucleus, and cytoplasm; exhibits genetic interactions with RAI1													V	341668	341668	C	T	0.3016	coding-nonsynonymous	YER091C	G167D	MET6		Cobalamin-independent methionine synthase, involved in methionine biosynthesis and regeneration; requires a minimum of two glutamates on the methyltetrahydrofolate substrate, similar to bacterial metE homologs	IV	1201009	1201009	T	C	0.439	intergenic	NA	NA				IV	1123451	1123451	C	T	0.5	coding-nonsynonymous	YDR326C	R492H	YSP2		Protein involved in programmed cell death; mutant shows resistance to cell death induced by amiodarone or intracellular acidification
			ref|NC_001134|:54822	ref|NC_001134|:54822			ref|NC_001134|:54822			ref|NC_001134|:54822						ref|NC_001134|:54822		ref|NC_001137|	473127	C	T	0.4583		ref|NC_001137|	489289	A	G	0.541		ref|NC_001137|	473127	C	T	0.6341		ref|NC_001136|	1295111	T	C	0.5385		ref|NC_001137|	473127	C	T	0.6364		ref|NC_001136|	1220421	T	C	0.4667															V	393711	393711	A	G	0.4375	coding-nonsynonymous	YER114C	M1T	BOI2		Protein implicated in polar growth, functionally redundant with Boi1p; interacts with bud-emergence protein Bem1p; contains an SH3 (src homology 3) domain and a PH (pleckstrin homology) domain													V	349007	349007	A	G	0.54	coding-nonsynonymous	YER094C	S114P	PUP3		Beta 3 subunit of the 20S proteasome involved in ubiquitin-dependent catabolism; human homolog is subunit C10	IV	1202064	1202064	T	C	0.4792	5'-upstream	YDR363W-A	NA				IV	1126003	1126003	C	T	0.5952	coding-nonsynonymous	YDR328C	V6I	SKP1		Evolutionarily conserved kinetochore protein that is part of multiple protein complexes, including the SCF ubiquitin ligase complex, the CBF3 complex that binds centromeric DNA, and the RAVE complex that regulates assembly of the V-ATPase
			ref|NC_001134|:548689	ref|NC_001134|:548689	ref|NC_001134|:548689	ref|NC_001134|:548689												ref|NC_001137|	481801	G	A	0.5769		ref|NC_001137|	490330	A	G	0.5333		ref|NC_001137|	481801	G	A	0.6383		ref|NC_001136|	1295750	C	T	0.6226		ref|NC_001137|	481801	G	A	0.2917		ref|NC_001136|	1224715	T	C	0.3929															V	403026	403026	C	T	0.4091	coding-nonsynonymous	YER122C	G443R	GLO3		ADP-ribosylation factor GTPase activating protein (ARF GAP), involved in ER-Golgi transport; shares functional similarity with Gcs1p													V	362733	362733	G	A	0.5472	five_prime_UTR_intron	YER102W	NA				IV	1203165	1203165	T	C	0.44	coding-nonsynonymous	YDR364C	N349S	CDC40		Pre-mRNA splicing factor, important for catalytic step II of pre-mRNA splicing and plays a role in cell cycle progression; required for DNA synthesis during mitosis and meiosis; has WD repeats	IV	1128032	1128032	C	T	0.4	coding-nonsynonymous	YDR330W	P54L	UBX5		UBX (ubiquitin regulatory X) domain-containing protein that interacts with Cdc48p
			ref|NC_001134|:550614	ref|NC_001134|:550614			ref|NC_001134|:550614			ref|NC_001134|:550614						ref|NC_001134|:550614		ref|NC_001137|	486728	A	G	0.5179		ref|NC_001137|	499067	G	A	0.4889		ref|NC_001137|	486728	A	G	0.5192		ref|NC_001136|	1311265	T	C	0.5385		ref|NC_001137|	486728	A	G	0.4706		ref|NC_001136|	1225361	G	A	0.3111															V	404343	404343	C	T	0.6	coding-nonsynonymous	YER122C	D4N	GLO3		ADP-ribosylation factor GTPase activating protein (ARF GAP), involved in ER-Golgi transport; shares functional similarity with Gcs1p													V	369130	369130	T	C	0.5385	coding-nonsynonymous	YER105C	K962E	NUP157		Abundant subunit of the nuclear pore complex (NPC), present on both sides of the NPC; has similarity to Nup170p; essential role, with Nup170p, in NPC assembly	IV	1213296	1213296	T	C	0.5	coding-synonymous	YDR367W	I116I	KEI1		Component of inositol phosphorylceramide (IPC) synthase; forms a complex with Aur1p and regulates its activity; required for IPC synthase complex localization to the Golgi; post-translationally processed by Kex2p; KEI1 is an essential gene	IV	1133437	1133437	A	G	0.5918	coding-synonymous	YDR333C	P665P	YDR333C		Putative protein of unknown function
			ref|NC_001134|:551005	ref|NC_001134|:551005	ref|NC_001134|:551005	ref|NC_001134|:551005												ref|NC_001137|	509181	T	G	0.5		ref|NC_001137|	499951	T	G	0.5636		ref|NC_001137|	509181	T	G	0.4923		ref|NC_001136|	1314355	G	A	0.5085		ref|NC_001137|	509181	T	G	0.4894		ref|NC_001136|	1226008	G	A	0.5476															V	409605	409605	T	C	0.5	intergenic	NA	NA																V	374617	374617	T	C	0.4902	5'-upstream	YER107C	NA				IV	1216486	1216486	T	C	0.5455	coding-synonymous	YDR369C	P365P	XRS2		Protein required for DNA repair; component of the Mre11 complex, which is involved in double strand breaks, meiotic recombination, telomere maintenance, and checkpoint signaling	IV	1134071	1134071	C	T	0.5143	coding-nonsynonymous	YDR333C	W454*	YDR333C		Putative protein of unknown function
			ref|NC_001134|:551286				ref|NC_001134|:551286	ref|NC_001134|:551286	ref|NC_001134|:551286									ref|NC_001137|	509465	C	T	0.46		ref|NC_001137|	500800	G	A	0.5385		ref|NC_001137|	509465	C	T	0.5091		ref|NC_001136|	1320372	T	C	0.4667		ref|NC_001137|	509465	C	T	0.5532		ref|NC_001136|	1238251	C	T	0.5208															V	420977	420977	C	T	0.5849	intergenic	NA	NA																V	374617	374617	T	C	0.4902	coding-nonsynonymous	YER107W-A	F75S	YER107W-A		Dubious open reading frame unlikely to encode a protein, partially overlaps verified ORF GLE2/YER107C	IV	1231716	1231716	A	G	0.5263	coding-nonsynonymous	YDR379W	N517S	RGA2		GTPase-activating protein for the polarity-establishment protein Cdc42p; implicated in control of septin organization, pheromone response, and haploid invasive growth; regulated by Pho85p and Cdc28p	IV	1136278	1136278	A	G	0.4194	coding-nonsynonymous	YDR334W	K116R	SWR1		Swi2/Snf2-related ATPase that is the structural component of the SWR1 complex, which exchanges histone variant H2AZ (Htz1p) for chromatin-bound histone H2A
			ref|NC_001134|:551570	ref|NC_001134|:551570	ref|NC_001134|:551570	ref|NC_001134|:551570												ref|NC_001137|	511001	A	G	0.4364		ref|NC_001137|	503566	T	C	0.4545		ref|NC_001137|	511001	A	G	0.5472		ref|NC_001136|	1322188	A	G	0.6538		ref|NC_001137|	511001	A	G	0.5306		ref|NC_001136|	1238457	A	G	0.4872															V	425545	425545	A	C	0.4714	coding-synonymous	YER132C	A1635A	PMD1		Protein with an N-terminal kelch-like domain, putative negative regulator of early meiotic gene expression; required, with Mds3p, for growth under alkaline conditions													V	388610	388610	A	G	0.375	coding-synonymous	YER113C	V481V	TMN3		Protein with a role in cellular adhesion and filamentous growth; similar to Emp70p and Tmn2p; member of Transmembrane Nine family with 9 transmembrane segments; localizes to Golgi; induced by 8-methoxypsoralen plus UVA irradiation	IV	1235492	1235492	C	T	0.5862	coding-synonymous	YDR380W	H425H	ARO10		Phenylpyruvate decarboxylase, catalyzes decarboxylation of phenylpyruvate to phenylacetaldehyde, which is the first specific step in the Ehrlich pathway	IV	1143572	1143572	A	G	0.5366	coding-nonsynonymous	YDR335W	H802R	MSN5		Karyopherin involved in nuclear import and export of proteins, including import of replication protein A and export of Swi6p, Far1p, and Pho4p; required for re-export of mature tRNAs after their retrograde import from the cytoplasm
			ref|NC_001134|:552326							ref|NC_001134|:552326	ref|NC_001134|:552326	ref|NC_001134|:552326						ref|NC_001137|	517734	A	G	0.45		ref|NC_001137|	510798	G	A	0.5		ref|NC_001137|	517734	A	G	0.377		ref|NC_001136|	1325079	A	G	0.431		ref|NC_001137|	517734	A	G	0.4103		ref|NC_001136|	1239924	A	G	0.5															V	426276	426276	C	T	0.4902	coding-nonsynonymous	YER132C	A1392T	PMD1		Protein with an N-terminal kelch-like domain, putative negative regulator of early meiotic gene expression; required, with Mds3p, for growth under alkaline conditions													V	389889	389889	T	C	0.4603	coding-nonsynonymous	YER113C	N55S	TMN3		Protein with a role in cellular adhesion and filamentous growth; similar to Emp70p and Tmn2p; member of Transmembrane Nine family with 9 transmembrane segments; localizes to Golgi; induced by 8-methoxypsoralen plus UVA irradiation	IV	1236702	1236702	A	G	0.4615	coding-nonsynonymous	YDR381W	N49D	YRA1		RNA binding protein required for export of poly(A)+ mRNA from the nucleus; proposed to couple mRNA export with 3' end processing via its interactions with Mex67p and Pcf11p; functionally redundant with Yra2p, another REF family member	IV	1144880	1144880	A	G	0.4524	intergenic	NA	NA
			ref|NC_001134|:552786							ref|NC_001134|:552786	ref|NC_001134|:552786	ref|NC_001134|:552786						ref|NC_001137|	524164	T	G	0.5366		ref|NC_001137|	511668	T	C	0.3714		ref|NC_001137|	524164	T	G	0.4559		ref|NC_001136|	1340886	C	T	0.4634		ref|NC_001137|	524164	T	G	0.4324		ref|NC_001136|	1241860	T	C	0.4528															V	427495	427495	T	C	0.4118	coding-synonymous	YER132C	A985A	PMD1		Protein with an N-terminal kelch-like domain, putative negative regulator of early meiotic gene expression; required, with Mds3p, for growth under alkaline conditions													V	394084	394084	A	T	0.413	intergenic	NA	NA				IV	1237344	1237344	A	G	0.5	intron	YDR381W	NA				IV	1148293	1148293	C	T	0.6458	coding-nonsynonymous	YDR338C	V392I	YDR338C		Putative protein of unknown function, member of the multi-drug and toxin extrusion (MATE) family of the multidrug/oligosaccharidyl-lipid/polysaccharide (MOP) exporter superfamily
			ref|NC_001134|:553315				ref|NC_001134|:553315	ref|NC_001134|:553315	ref|NC_001134|:553315									ref|NC_001137|	526049	G	A	0.5405		ref|NC_001137|	517855	T	C	0.4262		ref|NC_001137|	526049	G	A	0.5692		ref|NC_001136|	1341115	A	G	0.5		ref|NC_001137|	526049	G	A	0.5682		ref|NC_001136|	1254199	G	A	0.5															V	428440	428440	A	G	0.6441	coding-synonymous	YER132C	S670S	PMD1		Protein with an N-terminal kelch-like domain, putative negative regulator of early meiotic gene expression; required, with Mds3p, for growth under alkaline conditions													V	394162	394162	T	C	0.6182	intergenic	NA	NA				IV	1248042	1248042	T	C	0.4627	intergenic	NA	NA				IV	1156035	1156035	C	T	0.5581	5'-upstream	YDR342C	NA
			ref|NC_001134|:553986				ref|NC_001134|:553986	ref|NC_001134|:553986	ref|NC_001134|:553986									ref|NC_001137|	541459	T	C	0.4583		ref|NC_001137|	519370	T	C	0.4		ref|NC_001137|	541459	T	C	0.4545		ref|NC_001136|	1343160	C	T	0.5968		ref|NC_001137|	541459	T	C	0.6667		ref|NC_001136|	1263844	C	A	0.5435															V	429332	429332	G	T	0.5	coding-nonsynonymous	YER132C	S373Y	PMD1		Protein with an N-terminal kelch-like domain, putative negative regulator of early meiotic gene expression; required, with Mds3p, for growth under alkaline conditions													V	426950	426950	T	C	0.4717	coding-nonsynonymous	YER132C	Y1167C	PMD1		Protein with an N-terminal kelch-like domain, putative negative regulator of early meiotic gene expression; required, with Mds3p, for growth under alkaline conditions	IV	1248704	1248704	G	A	0.5417	coding-nonsynonymous	YDR387C	A373V	YDR387C		Putative transporter, member of the sugar porter family; YDR387C is not an essential gene	IV	1156479	1156479	C	T	0.5429	intergenic	NA	NA
			ref|NC_001134|:556470							ref|NC_001134|:556470	ref|NC_001134|:556470	ref|NC_001134|:556470						ref|NC_001137|	543892	A	G	0.5882		ref|NC_001137|	521586	T	C	0.5238		ref|NC_001137|	543892	A	G	0.5593		ref|NC_001136|	1345784	C	T	0.3393		ref|NC_001137|	543892	A	G	0.4737		ref|NC_001136|	1272392	C	T	0.5641															V	440098	440098	T	C	0.5806	coding-synonymous	YER136W	D161D	GDI1		GDP dissociation inhibitor, regulates vesicle traffic in secretory pathways by regulating the dissociation of GDP from the Sec4/Ypt/rab family of GTP binding proteins													V	429122	429122	T	C	0.537	coding-nonsynonymous	YER132C	K443R	PMD1		Protein with an N-terminal kelch-like domain, putative negative regulator of early meiotic gene expression; required, with Mds3p, for growth under alkaline conditions	IV	1249901	1249901	G	A	0.5246	5'-upstream	YDR387C	NA				IV	1156600	1156600	C	T	0.5312	intergenic	NA	NA
			ref|NC_001134|:558414	ref|NC_001134|:558414			ref|NC_001134|:558414			ref|NC_001134|:558414						ref|NC_001134|:558414		ref|NC_001137|	547361	G	A	0.4237		ref|NC_001137|	523955	T	C	0.5106		ref|NC_001137|	547361	G	A	0.5		ref|NC_001136|	1354020	G	A	0.4861		ref|NC_001137|	547361	G	A	0.35		ref|NC_001136|	1281927	A	G	0.3421															V	452507	452507	T	C	0.3833	coding-nonsynonymous	YER140W	S315P	YER140W		Putative protein of unknown function; the authentic, non-tagged protein is detected in highly purified mitochondria in high-throughput studies; genetic interactions suggest a role in folding of ER membrane proteins													V	432707	432707	A	G	0.5373	intron	YER133W	NA				IV	1250182	1250182	G	A	0.4694	5'-upstream	YDR388W	NA				IV	1168394	1168394	T	C	0.5	coding-nonsynonymous	YDR346C	Q89R	SVF1		Protein with a potential role in cell survival pathways, required for the diauxic growth shift; expression in mammalian cells increases survival under conditions inducing apoptosis; mutant has increased aneuploidy tolerance
			ref|NC_001134|:562396	ref|NC_001134|:562396	ref|NC_001134|:562396	ref|NC_001134|:562396												ref|NC_001137|	547767	C	T	0.5102		ref|NC_001137|	530604	T	C	0.5345		ref|NC_001137|	547767	C	T	0.5273		ref|NC_001136|	1356008	C	A	0.5208		ref|NC_001137|	547767	C	T	0.4872		ref|NC_001136|	1284340	C	T	0.3462															V	452563	452563	C	A	0.4032	coding-synonymous	YER140W	V333V	YER140W		Putative protein of unknown function; the authentic, non-tagged protein is detected in highly purified mitochondria in high-throughput studies; genetic interactions suggest a role in folding of ER membrane proteins													V	434104	434104	A	G	0.4419	intergenic	NA	NA				IV	1253491	1253491	T	C	0.4902	coding-nonsynonymous	YDR389W	F319L	SAC7		GTPase activating protein (GAP) for Rho1p, involved in signaling to the actin cytoskeleton, null mutations suppress tor2 mutations and temperature sensitive mutations in actin; potential Cdc28p substrate	IV	1177750	1177750	A	T	0.6415	coding-nonsynonymous	YDR350C	V142E	ATP22		Specific translational activator for the mitochondrial ATP6 mRNA, encoding a subunit of F1F0 ATP synthase; localized to the mitochondrial inner membrane
			ref|NC_001134|:563331	ref|NC_001134|:563331			ref|NC_001134|:563331			ref|NC_001134|:563331						ref|NC_001134|:563331		ref|NC_001137|	549110	C	T	0.4255		ref|NC_001137|	532886	C	T	0.5128		ref|NC_001137|	549110	C	T	0.6308		ref|NC_001136|	1356567	G	A	0.5082		ref|NC_001137|	549110	C	T	0.5116		ref|NC_001136|	1286114	C	T	0.4878															V	453129	453129	G	A	0.5435	coding-nonsynonymous	YER140W	C522Y	YER140W		Putative protein of unknown function; the authentic, non-tagged protein is detected in highly purified mitochondria in high-throughput studies; genetic interactions suggest a role in folding of ER membrane proteins													V	439858	439858	T	C	0.5417	coding-synonymous	YER136W	N81N	GDI1		GDP dissociation inhibitor, regulates vesicle traffic in secretory pathways by regulating the dissociation of GDP from the Sec4/Ypt/rab family of GTP binding proteins	IV	1254172	1254172	G	A	0.661	coding-nonsynonymous	YDR389W	D546N	SAC7		GTPase activating protein (GAP) for Rho1p, involved in signaling to the actin cytoskeleton, null mutations suppress tor2 mutations and temperature sensitive mutations in actin; potential Cdc28p substrate	IV	1181766	1181766	G	A	0.5	5'-upstream	YDR352W	NA
			ref|NC_001134|:56370				ref|NC_001134|:56370	ref|NC_001134|:56370	ref|NC_001134|:56370									ref|NC_001137|	549263	G	T	0.45		ref|NC_001137|	538110	A	G	0.5714		ref|NC_001137|	549263	G	T	0.4576		ref|NC_001136|	1359424	G	A	0.6316		ref|NC_001137|	549263	G	T	0.5366		ref|NC_001136|	1288293	G	A	0.5333															V	458225	458225	A	C	0.4754	coding-nonsynonymous	YER144C	S667A	UBP5		Putative ubiquitin-specific protease, closest paralog of Doa4p but has no functional overlap; concentrates at the bud neck													V	454892	454892	G	A	0.5	coding-synonymous	YER141W	A478A	COX15		Protein required for the hydroxylation of heme O to form heme A, which is an essential prosthetic group for cytochrome c oxidase	IV	1255637	1255637	G	A	0.5	coding-nonsynonymous	YDR390C	T404I	UBA2		Subunit of a heterodimeric nuclear SUMO activating enzyme (E1) with Aos1p; activates Smt3p (SUMO) before its conjugation to proteins (sumoylation), which may play a role in protein targeting; essential for viability	IV	1182190	1182190	T	C	0.4524	coding-synonymous	YDR352W	G130G	YDR352W		Putative protein of unknown function
			ref|NC_001134|:563902	ref|NC_001134|:563902			ref|NC_001134|:563902			ref|NC_001134|:563902						ref|NC_001134|:563902		ref|NC_001137|	553967	C	T	0.5		ref|NC_001137|	540671	A	G	0.561		ref|NC_001137|	553967	C	T	0.5873		ref|NC_001136|	1362891	G	A	0.4821		ref|NC_001137|	553967	C	T	0.4138		ref|NC_001136|	1289926	C	T	0.5581															V	460271	460271	C	T	0.4878	5'-upstream	YER144C	NA																V	459719	459719	G	A	0.6579	coding-nonsynonymous	YER144C	R169W	UBP5		Putative ubiquitin-specific protease, closest paralog of Doa4p but has no functional overlap; concentrates at the bud neck	IV	1259480	1259480	A	G	0.5254	coding-nonsynonymous	YDR392W	Q262R	SPT3		Subunit of the SAGA and SAGA-like transcriptional regulatory complexes, interacts with Spt15p to activate transcription of some RNA polymerase II-dependent genes, also functions to inhibit transcription at some promoters	IV	1182349	1182349	G	A	0.54	coding-synonymous	YDR352W	Q183Q	YDR352W		Putative protein of unknown function
			ref|NC_001134|:566972	ref|NC_001134|:566972			ref|NC_001134|:566972			ref|NC_001134|:566972						ref|NC_001134|:566972		ref|NC_001137|	560345	T	C	0.5		ref|NC_001137|	548924	A	G	0.58		ref|NC_001137|	560345	T	C	0.4773		ref|NC_001136|	1373586	A	G	0.4717		ref|NC_001137|	560345	T	C	0.4468		ref|NC_001136|	1295624	A	G	0.5556															V	463015	463015	C	T	0.7391	5'-upstream	YER145C-A	NA																V	461047	461047	A	G	0.52	coding-nonsynonymous	YER145C	W232R	FTR1		High affinity iron permease involved in the transport of iron across the plasma membrane; forms complex with Fet3p; expression is regulated by iron	IV	1260648	1260648	A	G	0.3651	coding-nonsynonymous	YDR393W	R250G	SHE9		Mitochondrial inner membrane protein required for normal mitochondrial morphology, may be involved in fission of the inner membrane; forms a homo-oligomeric complex	IV	1190539	1190539	G	A	0.4348	coding-nonsynonymous	YDR358W	G161S	GGA1		Golgi-localized protein with homology to gamma-adaptin, interacts with and regulates Arf1p and Arf2p in a GTP-dependent manner in order to facilitate traffic through the late Golgi
			ref|NC_001134|:569422				ref|NC_001134|:569422	ref|NC_001134|:569422	ref|NC_001134|:569422									ref|NC_001137|	561456	A	G	0.4423		ref|NC_001137|	554598	T	C	0.5323		ref|NC_001137|	561456	A	G	0.4839		ref|NC_001136|	1376292	T	C	0.4118		ref|NC_001137|	561456	A	G	0.4419		ref|NC_001136|	1296264	C	T	0.55															V	463015	463015	C	T	0.7391	coding-nonsynonymous	YER147C	A610T	SCC4		Subunit of cohesin loading factor (Scc2p-Scc4p), a complex required for the loading of cohesin complexes onto chromosomes; involved in establishing sister chromatid cohesion during double-strand break repair via phosphorylated histone H2AX													V	466499	466499	T	C	0.4462	coding-synonymous	YER148W-A	L105L	YER148W-A		Dubious open reading frame unlikely to encode a functional protein, based on available experimental and comparative sequence data	IV	1261389	1261389	T	C	0.4182	intergenic	NA	NA				IV	1191217	1191217	G	A	0.5556	coding-nonsynonymous	YDR358W	D387N	GGA1		Golgi-localized protein with homology to gamma-adaptin, interacts with and regulates Arf1p and Arf2p in a GTP-dependent manner in order to facilitate traffic through the late Golgi
			ref|NC_001134|:570373				ref|NC_001134|:570373	ref|NC_001134|:570373	ref|NC_001134|:570373									ref|NC_001137|	561736	G	A	0.4706		ref|NC_001137|	563152	T	C	0.4634		ref|NC_001137|	561736	G	A	0.4259		ref|NC_001136|	1385374	T	C	0.5882		ref|NC_001137|	561736	G	A	0.3929		ref|NC_001136|	1296960	C	T	0.68															V	473127	473127	C	T	0.4583	coding-nonsynonymous	YER152C	A288T	YER152C		Protein with 2-aminoadipate transaminase activity; shares amino acid similarity with the aminotransferases Aro8p and Aro9p; YER152C is not an essential gene													V	466499	466499	T	C	0.4462	coding-synonymous	YER149C	S324S	PEA2		Coiled-coil polarisome protein required for polarized morphogenesis, cell fusion, and low affinity Ca2+ influx; forms polarisome complex with Bni1p, Bud6p, and Spa2p; localizes to sites of polarized growth	IV	1261639	1261639	G	A	0.5625	5'-upstream	YDR394W	NA				IV	1191416	1191416	T	C	0.6	coding-nonsynonymous	YDR358W	L453S	GGA1		Golgi-localized protein with homology to gamma-adaptin, interacts with and regulates Arf1p and Arf2p in a GTP-dependent manner in order to facilitate traffic through the late Golgi
			ref|NC_001134|:571353				ref|NC_001134|:571353	ref|NC_001134|:571353	ref|NC_001134|:571353									ref|NC_001137|	564940	A	G	0.4773		ref|NC_001138|	15152	A	G	0.4615		ref|NC_001137|	564940	A	G	0.4737		ref|NC_001136|	1389983	G	T	0.4769		ref|NC_001137|	564940	A	G	0.5556		ref|NC_001136|	1297616	A	G	0.5455															V	481801	481801	G	A	0.5769	coding-nonsynonymous	YER155C	P350S	BEM2		Rho GTPase activating protein (RhoGAP) involved in the control of cytoskeleton organization and cellular morphogenesis; required for bud emergence													V	466553	466553	G	A	0.4754	coding-synonymous	YER148W-A	S123S	YER148W-A		Dubious open reading frame unlikely to encode a functional protein, based on available experimental and comparative sequence data	IV	1263029	1263029	C	T	0.4366	intergenic	NA	NA				IV	1197260	1197260	T	C	0.5143	coding-nonsynonymous	YDR362C	T480A	TFC6		One of six subunits of RNA polymerase III transcription initiation factor complex (TFIIIC); part of TFIIIC TauB domain that binds BoxB promoter sites of tRNA and other genes; cooperates with Tfc3p in DNA binding; human homolog is TFIIIC-110
			ref|NC_001134|:573036							ref|NC_001134|:573036	ref|NC_001134|:573036	ref|NC_001134|:573036						ref|NC_001137|	566531	C	T	0.4603		ref|NC_001138|	16272	C	T	0.413		ref|NC_001137|	566531	C	T	0.3279		ref|NC_001136|	1397697	C	T	0.4211		ref|NC_001137|	566531	C	T	0.6		ref|NC_001136|	1299242	A	G	0.5532															V	486728	486728	A	G	0.5179	coding-synonymous	YER157W	S647S	COG3		Essential component of the conserved oligomeric Golgi complex (Cog1p through Cog8p), a cytosolic tethering complex that functions in protein trafficking to mediate fusion of transport vesicles to Golgi compartments													V	466553	466553	G	A	0.4754	coding-synonymous	YER149C	H306H	PEA2		Coiled-coil polarisome protein required for polarized morphogenesis, cell fusion, and low affinity Ca2+ influx; forms polarisome complex with Bni1p, Bud6p, and Spa2p; localizes to sites of polarized growth	IV	1270504	1270504	A	G	0.5763	coding-nonsynonymous	YDR399W	E146G	HPT1		Dimeric hypoxanthine-guanine phosphoribosyltransferase, catalyzes the formation of both inosine monophosphate and guanosine monophosphate; mutations in the human homolog HPRT1 can cause Lesch-Nyhan syndrome and Kelley-Seegmiller syndrome	IV	1205402	1205402	G	A	0.3171	coding-nonsynonymous	YDR365C	Q328*	ESF1		Nucleolar protein involved in pre-rRNA processing; depletion causes severely decreased 18S rRNA levels
			ref|NC_001134|:573552				ref|NC_001134|:573552	ref|NC_001134|:573552	ref|NC_001134|:573552									ref|NC_001137|	569233	C	A	0.58		ref|NC_001138|	19200	G	A	0.4186		ref|NC_001137|	569233	C	A	0.5902		ref|NC_001136|	1404590	T	C	0.4714		ref|NC_001137|	569233	C	A	0.6		ref|NC_001136|	1300776	A	G	0.5758															V	509181	509181	T	G	0.5	coding-nonsynonymous	YER164W	L1264V	CHD1		Nucleosome remodeling factor that functions in regulation of transcription elongation; contains a chromo domain, a helicase domain and a DNA-binding domain; component of both the SAGA and SLIK complexes													V	469117	469117	G	A	0.4054	intergenic	NA	NA				IV	1272967	1272967	A	G	0.5172	coding-nonsynonymous	YDR402C	V246A	DIT2		N-formyltyrosine oxidase, sporulation-specific microsomal enzyme involved in the production of N,N-bisformyl dityrosine required for spore wall maturation, homologous to cytochrome P-450s	IV	1212999	1212999	G	A	0.5135	coding-synonymous	YDR367W	P17P	KEI1		Component of inositol phosphorylceramide (IPC) synthase; forms a complex with Aur1p and regulates its activity; required for IPC synthase complex localization to the Golgi; post-translationally processed by Kex2p; KEI1 is an essential gene
			ref|NC_001134|:573965	ref|NC_001134|:573965	ref|NC_001134|:573965	ref|NC_001134|:573965												ref|NC_001138|	16519	G	T	0.4783		ref|NC_001138|	20637	G	A	0.625		ref|NC_001138|	16519	G	T	0.4528		ref|NC_001136|	1407176	G	A	0.377		ref|NC_001138|	16519	G	T	0.4324		ref|NC_001136|	1301544	A	G	0.6061															V	509465	509465	C	T	0.46	coding-synonymous	YER164W	S1358S	CHD1		Nucleosome remodeling factor that functions in regulation of transcription elongation; contains a chromo domain, a helicase domain and a DNA-binding domain; component of both the SAGA and SLIK complexes													V	480911	480911	A	G	0.5667	coding-synonymous	YER155C	F646F	BEM2		Rho GTPase activating protein (RhoGAP) involved in the control of cytoskeleton organization and cellular morphogenesis; required for bud emergence	IV	1295111	1295111	T	C	0.5385	coding-nonsynonymous	YDR413C	K101E	YDR413C		Dubious open reading frame unlikely to encode a protein, based on available experimental and comparative sequence data; overlaps the essential uncharacterized ORF YDR412W that is implicated in rRNA processing	IV	1212999	1212999	G	A	0.5135	5'-upstream	YDR366C	NA
			ref|NC_001134|:574644				ref|NC_001134|:574644	ref|NC_001134|:574644	ref|NC_001134|:574644									ref|NC_001138|	20006	G	A	0.6136		ref|NC_001138|	29350	A	G	0.4677		ref|NC_001138|	20006	G	A	0.5263		ref|NC_001136|	1408377	G	A	0.4375		ref|NC_001138|	20006	G	A	0.625		ref|NC_001136|	1305661	T	C	0.5122															V	511001	511001	A	G	0.4364	coding-nonsynonymous	YER165W	Q210R	PAB1		Poly(A) binding protein, part of the 3'-end RNA-processing complex, mediates interactions between the 5' cap structure and the 3' mRNA poly(A) tail, involved in control of poly(A) tail length, interacts with translation factor eIF-4G													V	489289	489289	A	G	0.541	coding-synonymous	YER158C	S430S	YER158C		Protein of unknown function, has similarity to Afr1p; potentially phosphorylated by Cdc28p	IV	1295111	1295111	T	C	0.5385	coding-nonsynonymous	YDR412W	L140S	RRP17		Component of the pre-60S pre-ribosomal particle; required for cell viability under standard (aerobic) conditions but not under anaerobic conditions; exonuclease required for 5&#8242; end processing of pre-60S ribosomal RNA	IV	1213184	1213184	T	C	0.5122	coding-nonsynonymous	YDR367W	L79S	KEI1		Component of inositol phosphorylceramide (IPC) synthase; forms a complex with Aur1p and regulates its activity; required for IPC synthase complex localization to the Golgi; post-translationally processed by Kex2p; KEI1 is an essential gene
			ref|NC_001134|:574675				ref|NC_001134|:574675	ref|NC_001134|:574675	ref|NC_001134|:574675									ref|NC_001138|	20877	G	A	0.5833		ref|NC_001138|	29473	C	T	0.5385		ref|NC_001138|	20877	G	A	0.4423		ref|NC_001136|	1416781	T	C	0.5686		ref|NC_001138|	20877	G	A	0.6486		ref|NC_001136|	1319220	T	C	0.4667															V	517734	517734	A	G	0.45	intergenic	NA	NA																V	490330	490330	A	G	0.5333	coding-synonymous	YER158C	A83A	YER158C		Protein of unknown function, has similarity to Afr1p; potentially phosphorylated by Cdc28p	IV	1295750	1295750	C	T	0.6226	coding-nonsynonymous	YDR414C	V313I	ERD1		Predicted membrane protein required for the retention of lumenal endoplasmic reticulum proteins; mutants secrete the endogenous ER protein, BiP (Kar2p)	IV	1216647	1216647	T	C	0.5122	coding-nonsynonymous	YDR369C	I312V	XRS2		Protein required for DNA repair; component of the Mre11 complex, which is involved in double strand breaks, meiotic recombination, telomere maintenance, and checkpoint signaling
			ref|NC_001134|:575358							ref|NC_001134|:575358	ref|NC_001134|:575358	ref|NC_001134|:575358						ref|NC_001138|	28993	G	T	0.5254		ref|NC_001138|	32976	T	C	0.4151		ref|NC_001138|	28993	G	T	0.5333		ref|NC_001136|	1421890	G	A	0.4179		ref|NC_001138|	28993	G	T	0.5263		ref|NC_001136|	1326681	C	T	0.3673															V	524164	524164	T	G	0.5366	coding-nonsynonymous	YER169W	F266V	RPH1		JmjC domain-containing histone demethylase which can specifically demethylate H3K36 tri- and dimethyl modification states; transcriptional repressor of PHR1; Rph1p phosphorylation during DNA damage is under control of the MEC1-RAD53 pathway													V	499067	499067	G	A	0.4889	ARS	ARS520	NA				IV	1311265	1311265	T	C	0.5385	coding-nonsynonymous	YDR420W	F1667L	HKR1		Mucin family member that functions as an osmosensor in the Sho1p-mediated HOG pathway with Msb2p; proposed to be a negative regulator of filamentous growth; mutant displays defects in beta-1,3 glucan synthesis and bud site selection	IV	1216953	1216953	T	C	0.5897	coding-nonsynonymous	YDR369C	N210D	XRS2		Protein required for DNA repair; component of the Mre11 complex, which is involved in double strand breaks, meiotic recombination, telomere maintenance, and checkpoint signaling
			ref|NC_001134|:575663				ref|NC_001134|:575663	ref|NC_001134|:575663	ref|NC_001134|:575663									ref|NC_001138|	33607	T	C	0.5161		ref|NC_001138|	40295	C	T	0.5882		ref|NC_001138|	33607	T	C	0.4375		ref|NC_001136|	1428757	C	T	0.3934		ref|NC_001138|	33607	T	C	0.5		ref|NC_001136|	1328576	A	G	0.4375															V	526049	526049	G	A	0.5405	coding-nonsynonymous	YER170W	G26S	ADK2		Mitochondrial adenylate kinase, catalyzes the reversible synthesis of GTP and AMP from GDP and ADP; may serve as a back-up for synthesizing GTP or ADP depending on metabolic conditions; 3' sequence of ADK2 varies with strain background													V	499951	499951	T	G	0.5636	coding-nonsynonymous	YER161C	Q133P	SPT2		Protein involved in negative regulation of transcription; required for RNA polyadenylation; exhibits regulated interactions with both histones and SWI-SNF components, has similarity to mammalian HMG1 proteins	IV	1314355	1314355	G	A	0.5085	coding-nonsynonymous	YDR421W	M772I	ARO80		Zinc finger transcriptional activator of the Zn2Cys6 family; activates transcription of aromatic amino acid catabolic genes in the presence of aromatic amino acids	IV	1220327	1220327	A	G	0.5532	coding-synonymous	YDR371W	T305T	CTS2		Putative chitinase, functionally complements A. gossypii cts2 mutant sporulation defect
			ref|NC_001134|:577100	ref|NC_001134|:577100			ref|NC_001134|:577100			ref|NC_001134|:577100						ref|NC_001134|:577100		ref|NC_001138|	37498	T	C	0.4694		ref|NC_001138|	44468	A	G	0.4912		ref|NC_001138|	37498	T	C	0.4828		ref|NC_001136|	1434521	A	G	0.3871		ref|NC_001138|	37498	T	C	0.5588		ref|NC_001136|	1333530	C	T	0.5429															V	541459	541459	T	C	0.4583	intergenic	NA	NA																V	500800	500800	G	A	0.5385	coding-nonsynonymous	YER162C	P699S	RAD4		Protein that recognizes and binds damaged DNA (with Rad23p) during nucleotide excision repair; subunit of Nuclear Excision Repair Factor 2 (NEF2); homolog of human XPC protein	IV	1320372	1320372	T	C	0.4667	coding-synonymous	YDR425W	S103S	SNX41		Sorting nexin, involved in the retrieval of late-Golgi SNAREs from the post-Golgi endosome to the trans-Golgi network; interacts with Snx4p	IV	1220421	1220421	T	C	0.4667	coding-synonymous	YDR371W	L337L	CTS2		Putative chitinase, functionally complements A. gossypii cts2 mutant sporulation defect
			ref|NC_001134|:577652	ref|NC_001134|:577652			ref|NC_001134|:577652			ref|NC_001134|:577652						ref|NC_001134|:577652		ref|NC_001138|	42035	A	G	0.5116		ref|NC_001138|	49277	G	A	0.3958		ref|NC_001138|	42035	A	G	0.3443		ref|NC_001136|	1435095	A	G	0.4468		ref|NC_001138|	42035	A	G	0.55		ref|NC_001136|	1334999	C	T	0.5															V	543892	543892	A	G	0.5882	coding-nonsynonymous	YER176W	S735G	ECM32		DNA dependent ATPase/DNA helicase belonging to the Dna2p- and Nam7p-like family of helicases that is involved in modulating translation termination; interacts with the translation termination factors, localized to polysomes													V	503566	503566	T	C	0.4545	coding-nonsynonymous	YER163C	K73E	YER163C		Putative protein of unknown function; green fluorescent protein (GFP)-fusion protein localizes to the cytoplasm and nucleus; periodically expressed during the metabolic cycle; weak similarity to bacterial cation transport protein	IV	1322188	1322188	A	G	0.6538	5'-upstream	YDR427W	NA				IV	1224715	1224715	T	C	0.3929	5'-upstream	YDR374W-A	NA
			ref|NC_001134|:578895							ref|NC_001134|:578895	ref|NC_001134|:578895	ref|NC_001134|:578895						ref|NC_001138|	63235	C	T	0.6136		ref|NC_001138|	74485	G	A	0.449		ref|NC_001138|	63235	C	T	0.7333		ref|NC_001136|	1436765	C	T	0.4894		ref|NC_001138|	63235	C	T	0.5		ref|NC_001136|	1337617	C	T	0.5192															V	547361	547361	G	A	0.4237	coding-nonsynonymous	YER178W	G182D	PDA1		E1 alpha subunit of the pyruvate dehydrogenase (PDH) complex, catalyzes the direct oxidative decarboxylation of pyruvate to acetyl-CoA; phosphorylated; regulated by glucose													V	510798	510798	G	A	0.5	coding-synonymous	YER165W	L142L	PAB1		Poly(A) binding protein, part of the 3'-end RNA-processing complex, mediates interactions between the 5' cap structure and the 3' mRNA poly(A) tail, involved in control of poly(A) tail length, interacts with translation factor eIF-4G	IV	1322188	1322188	A	G	0.6538	5'-upstream	YDR426C	NA				IV	1225361	1225361	G	A	0.3111	coding-synonymous	YDR375C	Y392Y	BCS1		Mitochondrial protein of the AAA ATPase family; has ATP-dependent chaperone activity; required for assembly of Rip1p and Qcr10p into cytochrome bc(1) complex; mutations in human homolog BCS1L are linked to neonatal mitochondrial diseases
			ref|NC_001134|:579549							ref|NC_001134|:579549	ref|NC_001134|:579549	ref|NC_001134|:579549						ref|NC_001138|	68165	A	G	0.5283		ref|NC_001138|	75974	A	G	0.6316		ref|NC_001138|	68165	A	G	0.4912		ref|NC_001136|	1437899	C	T	0.5312		ref|NC_001138|	68165	A	G	0.5926		ref|NC_001136|	1337940	C	T	0.4615															V	547767	547767	C	T	0.5102	coding-synonymous	YER178W	P317P	PDA1		E1 alpha subunit of the pyruvate dehydrogenase (PDH) complex, catalyzes the direct oxidative decarboxylation of pyruvate to acetyl-CoA; phosphorylated; regulated by glucose													V	511668	511668	T	C	0.3714	coding-synonymous	YER165W	G432G	PAB1		Poly(A) binding protein, part of the 3'-end RNA-processing complex, mediates interactions between the 5' cap structure and the 3' mRNA poly(A) tail, involved in control of poly(A) tail length, interacts with translation factor eIF-4G	IV	1325079	1325079	A	G	0.431	coding-synonymous	YDR429C	L75L	TIF35		eIF3g subunit of the core complex of translation initiation factor 3 (eIF3), which is essential for translation; stimulates resumption of ribosomal scanning during translation reinitiation	IV	1226008	1226008	G	A	0.5476	coding-synonymous	YDR375C	L177L	BCS1		Mitochondrial protein of the AAA ATPase family; has ATP-dependent chaperone activity; required for assembly of Rip1p and Qcr10p into cytochrome bc(1) complex; mutations in human homolog BCS1L are linked to neonatal mitochondrial diseases
			ref|NC_001134|:583739	ref|NC_001134|:583739			ref|NC_001134|:583739			ref|NC_001134|:583739						ref|NC_001134|:583739		ref|NC_001138|	74270	C	T	0.5312		ref|NC_001138|	94901	A	G	0.4651		ref|NC_001138|	74270	C	T	0.4565		ref|NC_001136|	1439400	A	G	0.5106		ref|NC_001138|	74270	C	T	0.5714		ref|NC_001136|	1343512	A	G	0.46															V	549110	549110	C	T	0.4255	coding-nonsynonymous	YER179W	Q200*	DMC1		Meiosis-specific protein required for repair of double-strand breaks and pairing between homologous chromosomes; homolog of Rad51p and the bacterial RecA protein													V	517855	517855	T	C	0.4262	intergenic	NA	NA				IV	1340886	1340886	C	T	0.4634	intergenic	NA	NA				IV	1238251	1238251	C	T	0.5208	intergenic	NA	NA
			ref|NC_001134|:58389	ref|NC_001134|:58389			ref|NC_001134|:58389			ref|NC_001134|:58389						ref|NC_001134|:58389		ref|NC_001138|	86651	C	T	0.4098		ref|NC_001138|	97517	A	G	0.4082		ref|NC_001138|	86651	C	T	0.4706		ref|NC_001136|	1443074	C	T	0.5455		ref|NC_001138|	86651	C	T	0.5		ref|NC_001136|	1343655	A	G	0.5135															V	549263	549263	G	T	0.45	coding-nonsynonymous	YER179W	E251*	DMC1		Meiosis-specific protein required for repair of double-strand breaks and pairing between homologous chromosomes; homolog of Rad51p and the bacterial RecA protein													V	519370	519370	T	C	0.4	coding-synonymous	YER167W	I385I	BCK2		Protein rich in serine and threonine residues involved in protein kinase C signaling pathway, which controls cell integrity; overproduction suppresses pkc1 mutations	IV	1341115	1341115	A	G	0.5	intergenic	NA	NA				IV	1238457	1238457	A	G	0.4872	coding-nonsynonymous	YDR381C-A	I67T	YDR381C-A		Protein of unknown function, localized to the mitochondrial outer membrane
			ref|NC_001134|:584451							ref|NC_001134|:584451	ref|NC_001134|:584451	ref|NC_001134|:584451						ref|NC_001138|	91288	A	G	0.4918		ref|NC_001138|	97761	A	G	0.3818		ref|NC_001138|	91288	A	G	0.3455		ref|NC_001136|	1443769	C	T	0.4909		ref|NC_001138|	91288	A	G	0.5366		ref|NC_001136|	1347507	A	G	0.5333															V	553967	553967	C	T	0.5	coding-nonsynonymous	YER183C	M1I	FAU1		5,10-methenyltetrahydrofolate synthetase, involved in folic acid biosynthesis													V	521586	521586	T	C	0.5238	coding-nonsynonymous	YER168C	I362V	CCA1		ATP (CTP):tRNA-specific tRNA nucleotidyltransferase; different forms targeted to the nucleus, cytosol, and mitochondrion are generated via the use of multiple transcriptional and translational start sites	IV	1343160	1343160	C	T	0.5968	coding-nonsynonymous	YDR440W	T223M	DOT1		Nucleosomal histone H3-Lys79 methylase; methylation is required for telomeric silencing, meiotic checkpoint control, and DNA damage response	IV	1239924	1239924	A	G	0.5	intergenic	NA	NA
			ref|NC_001134|:585119							ref|NC_001134|:585119	ref|NC_001134|:585119	ref|NC_001134|:585119						ref|NC_001138|	95674	A	G	0.5135		ref|NC_001138|	101699	C	T	0.46		ref|NC_001138|	95674	A	G	0.5217		ref|NC_001136|	1446584	C	G	0.5538		ref|NC_001138|	95674	A	G	0.5758		ref|NC_001136|	1347662	G	A	0.6															V	560345	560345	T	C	0.5	coding-nonsynonymous	YER185W	C298R	PUG1		Plasma membrane protein with roles in the uptake of protoprophyrin IX and the efflux of heme; expression is induced under both low-heme and low-oxygen conditions; member of the fungal lipid-translocating exporter (LTE) family of proteins													V	523955	523955	T	C	0.5106	coding-nonsynonymous	YER169W	L196P	RPH1		JmjC domain-containing histone demethylase which can specifically demethylate H3K36 tri- and dimethyl modification states; transcriptional repressor of PHR1; Rph1p phosphorylation during DNA damage is under control of the MEC1-RAD53 pathway	IV	1345784	1345784	C	T	0.3393	coding-synonymous	YDR443C	V1385V	SSN2		Subunit of the RNA polymerase II mediator complex; associates with core polymerase subunits to form the RNA polymerase II holoenzyme; required for stable association of Srb10p-Srb11p kinase; essential for transcriptional regulation	IV	1241860	1241860	T	C	0.4528	coding-nonsynonymous	YDR384C	R58G	ATO3		Plasma membrane protein, regulation pattern suggests a possible role in export of ammonia from the cell; phosphorylated in mitochondria; member of the TC 9.B.33 YaaH family of putative transporters
			ref|NC_001134|:58541							ref|NC_001134|:58541	ref|NC_001134|:58541	ref|NC_001134|:58541						ref|NC_001138|	96103	G	A	0.625		ref|NC_001138|	105559	C	T	0.4894		ref|NC_001138|	96103	G	A	0.4681		ref|NC_001136|	1449286	A	G	0.5167		ref|NC_001138|	96103	G	A	0.5217		ref|NC_001136|	1363703	G	A	0.5833															V	561456	561456	A	G	0.4423	intergenic	NA	NA																V	530604	530604	T	C	0.5345	coding-synonymous	YER172C	L1806L	BRR2		RNA-dependent ATPase RNA helicase (DEIH box); required for disruption of U4/U6 base-pairing in native snRNPs to activate the spliceosome for catalysis; homologous to human U5-200kD	IV	1345784	1345784	C	T	0.3393	coding-synonymous	YDR442W	F46F	YDR442W		Dubious open reading frame unlikely to encode a functional protein, based on available experimental and comparative sequence data	IV	1254199	1254199	G	A	0.5	coding-nonsynonymous	YDR389W	V555I	SAC7		GTPase activating protein (GAP) for Rho1p, involved in signaling to the actin cytoskeleton, null mutations suppress tor2 mutations and temperature sensitive mutations in actin; potential Cdc28p substrate
			ref|NC_001134|:585975							ref|NC_001134|:585975	ref|NC_001134|:585975	ref|NC_001134|:585975						ref|NC_001138|	96871	C	T	0.5625		ref|NC_001138|	109915	A	G	0.5345		ref|NC_001138|	96871	C	T	0.5172		ref|NC_001136|	1449671	A	G	0.5333		ref|NC_001138|	96871	C	T	0.4722		ref|NC_001136|	1374161	C	T	0.2424															V	561736	561736	G	A	0.4706	coding-nonsynonymous	YER186C	T297I	YER186C		Putative protein of unknown function													V	532886	532886	C	T	0.5128	coding-nonsynonymous	YER172C	V1046M	BRR2		RNA-dependent ATPase RNA helicase (DEIH box); required for disruption of U4/U6 base-pairing in native snRNPs to activate the spliceosome for catalysis; homologous to human U5-200kD	IV	1354020	1354020	G	A	0.4861	coding-nonsynonymous	YDR446W	G99D	ECM11		Non-essential protein apparently involved in meiosis, GFP fusion protein is present in discrete clusters in the nucleus throughout mitosis; may be involved in maintaining chromatin structure	IV	1263844	1263844	C	A	0.5435	coding-nonsynonymous	YDR395W	P174H	SXM1		Nuclear transport factor (karyopherin) involved in protein transport between the cytoplasm and nucleoplasm; similar to Nmd5p, Cse1p, Lph2p, and the human cellular apoptosis susceptibility protein, CAS1
			ref|NC_001134|:58606				ref|NC_001134|:58606	ref|NC_001134|:58606	ref|NC_001134|:58606									ref|NC_001138|	99079	A	C	0.6286		ref|NC_001138|	110159	C	T	0.4923		ref|NC_001138|	99079	A	C	0.6364		ref|NC_001136|	1455792	A	G	0.5		ref|NC_001138|	99079	A	C	0.4348		ref|NC_001136|	1375084	T	C	0.4348															V	564940	564940	A	G	0.4773	intergenic	NA	NA																V	538110	538110	A	G	0.5714	coding-nonsynonymous	YER173W	D604G	RAD24		Checkpoint protein, involved in the activation of the DNA damage and meiotic pachytene checkpoints; subunit of a clamp loader that loads Rad17p-Mec3p-Ddc1p onto DNA; homolog of human and S. pombe Rad17 protein	IV	1356008	1356008	C	A	0.5208	5'-upstream	YDR448W	NA				IV	1272392	1272392	C	T	0.5641	coding-nonsynonymous	YDR401W	S57F	YDR401W		Dubious open reading frame unlikely to encode a functional protein, based on available experimental and comparative sequence data
			ref|NC_001134|:586728							ref|NC_001134|:586728	ref|NC_001134|:586728	ref|NC_001134|:586728						ref|NC_001138|	106453	A	C	0.5122		ref|NC_001138|	112221	T	C	0.4754		ref|NC_001138|	106453	A	C	0.4706		ref|NC_001136|	1456740	A	G	0.5738		ref|NC_001138|	106453	A	C	0.3721		ref|NC_001136|	1382506	T	C	0.2407															V	566531	566531	C	T	0.4603	coding-nonsynonymous	YER187W	P101L	YER187W		Putative protein of unknown function; induced in respiratory-deficient cells													V	540671	540671	A	G	0.561	coding-nonsynonymous	YER175W-A	I8V	YER175W-A		Putative protein of unknown function; identified by gene-trapping, microarray-based expression analysis, and genome-wide homology searching	IV	1356567	1356567	G	A	0.5082	coding-nonsynonymous	YDR448W	G168D	ADA2		Transcription coactivator, component of the ADA and SAGA transcriptional adaptor/HAT (histone acetyltransferase) complexes	IV	1272392	1272392	C	T	0.5641	coding-nonsynonymous	YDR402C	E438K	DIT2		N-formyltyrosine oxidase, sporulation-specific microsomal enzyme involved in the production of N,N-bisformyl dityrosine required for spore wall maturation, homologous to cytochrome P-450s
			ref|NC_001134|:586991							ref|NC_001134|:586991	ref|NC_001134|:586991	ref|NC_001134|:586991						ref|NC_001138|	113426	C	T	0.431		ref|NC_001138|	123678	T	C	0.52		ref|NC_001138|	113426	C	T	0.5357		ref|NC_001136|	1458669	A	G	0.3962		ref|NC_001138|	113426	C	T	0.5273		ref|NC_001136|	1383781	C	T	0.5135															V	569233	569233	C	A	0.58	ARS	ARS523	NA																V	548924	548924	A	G	0.58	coding-nonsynonymous	YER179W	T138A	DMC1		Meiosis-specific protein required for repair of double-strand breaks and pairing between homologous chromosomes; homolog of Rad51p and the bacterial RecA protein	IV	1359424	1359424	G	A	0.6316	intergenic	NA	NA				IV	1281927	1281927	A	G	0.3421	coding-synonymous	YDR406W	V906V	PDR15		Plasma membrane ATP binding cassette (ABC) transporter, multidrug transporter and general stress response factor implicated in cellular detoxification; regulated by Pdr1p, Pdr3p and Pdr8p; promoter contains a PDR responsive element
			ref|NC_001134|:587036				ref|NC_001134|:587036	ref|NC_001134|:587036	ref|NC_001134|:587036									ref|NC_001138|	116163	G	T	0.5		ref|NC_001138|	124822	T	C	0.5439		ref|NC_001138|	116163	G	T	0.4792		ref|NC_001136|	1460084	A	G	0.5		ref|NC_001138|	116163	G	T	0.5		ref|NC_001136|	1391399	T	C	0.4255															VI	16519	16519	G	T	0.4783	intergenic	NA	NA																V	554598	554598	T	C	0.5323	intergenic	NA	NA				IV	1362891	1362891	G	A	0.4821	coding-nonsynonymous	YDR452W	G5D	PPN1		Vacuolar endopolyphosphatase with a role in phosphate metabolism; functions as a homodimer	IV	1284340	1284340	C	T	0.3462	coding-nonsynonymous	YDR407C	C1200Y	TRS120		One of 10 subunits of the transport protein particle (TRAPP) complex of the cis-Golgi which mediates vesicle docking and fusion; involved in endoplasmic reticulum (ER) to Golgi membrane traffic
			ref|NC_001134|:587584	ref|NC_001134|:587584	ref|NC_001134|:587584	ref|NC_001134|:587584												ref|NC_001138|	128970	C	T	0.5738		ref|NC_001138|	126217	T	C	0.451		ref|NC_001138|	128970	C	T	0.5345		ref|NC_001136|	1460123	C	T	0.5397		ref|NC_001138|	128970	C	T	0.413		ref|NC_001136|	1394011	A	G	0.5897															VI	20006	20006	G	A	0.6136	intergenic	NA	NA																V	563152	563152	T	C	0.4634	intergenic	NA	NA				IV	1373586	1373586	A	G	0.4717	coding-nonsynonymous	YDR457W	Q1266R	TOM1		E3 ubiquitin ligase of the hect-domain class; has a role in mRNA export from the nucleus and may regulate transcriptional coactivators; involved in degradation of excess histones	IV	1286114	1286114	C	T	0.4878	coding-nonsynonymous	YDR407C	A609T	TRS120		One of 10 subunits of the transport protein particle (TRAPP) complex of the cis-Golgi which mediates vesicle docking and fusion; involved in endoplasmic reticulum (ER) to Golgi membrane traffic
			ref|NC_001134|:588131							ref|NC_001134|:588131	ref|NC_001134|:588131	ref|NC_001134|:588131						ref|NC_001138|	147205	G	T	0.4565		ref|NC_001138|	128732	C	T	0.4314		ref|NC_001138|	147205	G	T	0.4783		ref|NC_001136|	1460580	A	G	0.5435		ref|NC_001138|	147205	G	T	0.3226		ref|NC_001136|	1394359	T	C	0.425															VI	20877	20877	G	A	0.5833	coding-synonymous	YFL054C	G637G	YFL054C		Putative channel-like protein; similar to Fps1p; mediates passive diffusion of glycerol in the presence of ethanol													VI	15152	15152	A	G	0.4615	coding-synonymous	YFL056C	L94L	AAD6		Putative aryl-alcohol dehydrogenase with similarity to P. chrysosporium aryl-alcohol dehydrogenase, involved in the oxidative stress response; expression induced in cells treated with the mycotoxin patulin	IV	1376292	1376292	T	C	0.4118	coding-nonsynonymous	YDR457W	L2168P	TOM1		E3 ubiquitin ligase of the hect-domain class; has a role in mRNA export from the nucleus and may regulate transcriptional coactivators; involved in degradation of excess histones	IV	1288293	1288293	G	A	0.5333	coding-synonymous	YDR408C	Y189Y	ADE8		Phosphoribosyl-glycinamide transformylase, catalyzes a step in the 'de novo' purine nucleotide biosynthetic pathway
			ref|NC_001134|:588151	ref|NC_001134|:588151	ref|NC_001134|:588151	ref|NC_001134|:588151												ref|NC_001138|	147931	A	G	0.386		ref|NC_001138|	129507	C	T	0.5294		ref|NC_001138|	147931	A	G	0.4286		ref|NC_001136|	1468231	G	A	0.5		ref|NC_001138|	147931	A	G	0.56		ref|NC_001136|	1400218	C	T	0.3939															VI	28993	28993	G	T	0.5254	coding-nonsynonymous	YFL052W	E254D	YFL052W		Putative zinc cluster protein that contains a DNA binding domain; null mutant sensitive to calcofluor white, low osmolarity and heat, suggesting a role for YFL052Wp in cell wall integrity													VI	16272	16272	C	T	0.413	intergenic	NA	NA				IV	1385374	1385374	T	C	0.5882	intergenic	NA	NA				IV	1289926	1289926	C	T	0.5581	coding-nonsynonymous	YDR409W	T174I	SIZ1		SUMO/Smt3 ligase that promotes the attachment of sumo (Smt3p; small ubiquitin-related modifier) to proteins; binds Ubc9p and may bind septins; specifically required for sumoylation of septins in vivo; localized to the septin ring
			ref|NC_001134|:588423				ref|NC_001134|:588423	ref|NC_001134|:588423	ref|NC_001134|:588423									ref|NC_001138|	153032	C	T	0.62		ref|NC_001138|	132596	A	G	0.3898		ref|NC_001138|	153032	C	T	0.6216		ref|NC_001136|	1472263	T	C	0.5577		ref|NC_001138|	153032	C	T	0.4722		ref|NC_001136|	1411739	G	A	0.5526															VI	33607	33607	T	C	0.5161	coding-nonsynonymous	YFL050C	M748V	ALR2		Probable Mg(2+) transporter; overexpression confers increased tolerance to Al(3+) and Ga(3+) ions; plays a role in regulating Ty1 transposition													VI	19200	19200	G	A	0.4186	intergenic	NA	NA				IV	1389983	1389983	G	T	0.4769	coding-nonsynonymous	YDR464W	R371M	SPP41		Protein involved in negative regulation of expression of spliceosome components PRP4 and PRP3	IV	1295624	1295624	A	G	0.5556	coding-nonsynonymous	YDR414C	Y355H	ERD1		Predicted membrane protein required for the retention of lumenal endoplasmic reticulum proteins; mutants secrete the endogenous ER protein, BiP (Kar2p)
			ref|NC_001134|:588566							ref|NC_001134|:588566	ref|NC_001134|:588566	ref|NC_001134|:588566						ref|NC_001138|	154230	C	T	0.4062		ref|NC_001138|	136575	T	C	0.48		ref|NC_001138|	154230	C	T	0.5185		ref|NC_001136|	1480105	C	T	0.5306		ref|NC_001138|	154230	C	T	0.4902		ref|NC_001136|	1413216	C	T	0.4792															VI	37498	37498	T	C	0.4694	coding-synonymous	YFL049W	N232N	SWP82		Member of the SWI/SNF chromatin remodeling complex in which it plays an as yet unidentified role; has identifiable counterparts in closely related yeast species; abundantly expressed in many growth conditions; paralog of Npl6p													VI	20637	20637	G	A	0.625	intergenic	NA	NA				IV	1397697	1397697	C	T	0.4211	coding-synonymous	YDR466W	S859S	PKH3		Protein kinase with similarity to mammalian phosphoinositide-dependent kinase 1 (PDK1) and yeast Pkh1p and Pkh2p, two redundant upstream activators of Pkc1p; identified as a multicopy suppressor of a pkh1 pkh2 double mutant	IV	1296264	1296264	C	T	0.55	coding-synonymous	YDR414C	R141R	ERD1		Predicted membrane protein required for the retention of lumenal endoplasmic reticulum proteins; mutants secrete the endogenous ER protein, BiP (Kar2p)
			ref|NC_001134|:589916							ref|NC_001134|:589916	ref|NC_001134|:589916	ref|NC_001134|:589916						ref|NC_001138|	154606	C	T	0.6053		ref|NC_001138|	144247	T	C	0.5385		ref|NC_001138|	154606	C	T	0.55		ref|NC_001136|	1481052	G	A	0.5769		ref|NC_001138|	154606	C	T	0.5882		ref|NC_001136|	1417761	A	C	0.5273															VI	42035	42035	A	G	0.5116	coding-nonsynonymous	YFL047W	N539D	RGD2		GTPase-activating protein (RhoGAP) for Cdc42p and Rho5p													VI	29350	29350	A	G	0.4677	coding-synonymous	YFL052W	K373K	YFL052W		Putative zinc cluster protein that contains a DNA binding domain; null mutant sensitive to calcofluor white, low osmolarity and heat, suggesting a role for YFL052Wp in cell wall integrity	IV	1397697	1397697	C	T	0.4211	coding-synonymous	YDR467C	L71L	YDR467C		Dubious open reading frame unlikely to encode a functional protein, based on available experimental and comparative sequence data	IV	1296960	1296960	C	T	0.68	intergenic	NA	NA
			ref|NC_001134|:590383							ref|NC_001134|:590383	ref|NC_001134|:590383	ref|NC_001134|:590383						ref|NC_001138|	162468	A	C	0.48		ref|NC_001138|	152583	C	T	0.6538		ref|NC_001138|	162468	A	C	0.5208		ref|NC_001136|	1484505	G	A	0.5098		ref|NC_001138|	162468	A	C	0.4615		ref|NC_001136|	1421611	T	C	0.5122															VI	63235	63235	C	T	0.6136	coding-synonymous	YFL034C-B	V215V	MOB2		Component of the RAM signaling network, that activates the Cbk1p kinase, thereby facilitating the Ace2p-dependent daughter cell-specific transcription of genes involved in cell separation; similar to Mob1p													VI	29473	29473	C	T	0.5385	coding-synonymous	YFL052W	F414F	YFL052W		Putative zinc cluster protein that contains a DNA binding domain; null mutant sensitive to calcofluor white, low osmolarity and heat, suggesting a role for YFL052Wp in cell wall integrity	IV	1404590	1404590	T	C	0.4714	coding-nonsynonymous	YDR473C	N422S	PRP3		Splicing factor, component of the U4/U6-U5 snRNP complex	IV	1297616	1297616	A	G	0.5455	coding-synonymous	YDR415C	N182N	YDR415C		Putative protein of unknown function
			ref|NC_001134|:590489	ref|NC_001134|:590489			ref|NC_001134|:590489			ref|NC_001134|:590489						ref|NC_001134|:590489		ref|NC_001138|	170504	T	C	0.5106		ref|NC_001138|	153956	A	G	0.5882		ref|NC_001138|	170504	T	C	0.4127		ref|NC_001136|	1489547	T	A	0.5238		ref|NC_001138|	170504	T	C	0.5		ref|NC_001136|	1424976	A	G	0.6061															VI	68165	68165	A	G	0.5283	coding-nonsynonymous	YFL034W	R897G	YFL034W		Putative integral membrane protein that interacts with Rpp0p, which is a component of the ribosomal stalk													VI	32976	32976	T	C	0.4151	ARS	ARS602	NA				IV	1407176	1407176	G	A	0.377	intergenic	NA	NA				IV	1299242	1299242	A	G	0.5532	coding-nonsynonymous	YDR416W	N271D	SYF1		Member of the NineTeen Complex (NTC) that contains Prp19p and stabilizes U6 snRNA in catalytic forms of the spliceosome containing U2, U5, and U6 snRNAs; null mutant has splicing defect and arrests in G2/M; homologs in human and C. elegans
			ref|NC_001134|:590500	ref|NC_001134|:590500	ref|NC_001134|:590500	ref|NC_001134|:590500												ref|NC_001138|	172273	G	A	0.4583		ref|NC_001138|	160259	G	T	0.4921		ref|NC_001138|	172273	G	A	0.5		ref|NC_001136|	1493963	T	A	0.4		ref|NC_001138|	172273	G	A	0.7083		ref|NC_001136|	1427440	G	A	0.5															VI	74270	74270	C	T	0.5312	coding-nonsynonymous	YFL033C	C53Y	RIM15		Glucose-repressible protein kinase involved in signal transduction during cell proliferation in response to nutrients, specifically the establishment of stationary phase; identified as a regulator of IME2; substrate of Pho80p-Pho85p kinase													VI	32976	32976	T	C	0.4151	ARS	ARS601	NA				IV	1408377	1408377	G	A	0.4375	coding-nonsynonymous	YDR475C	T573I	JIP4		Protein of unknown function; previously annotated as two separate ORFs, YDR474C and YDR475C, which were merged as a result of corrections to the systematic reference sequence	IV	1300776	1300776	A	G	0.5758	coding-nonsynonymous	YDR416W	D782G	SYF1		Member of the NineTeen Complex (NTC) that contains Prp19p and stabilizes U6 snRNA in catalytic forms of the spliceosome containing U2, U5, and U6 snRNAs; null mutant has splicing defect and arrests in G2/M; homologs in human and C. elegans
			ref|NC_001134|:594618							ref|NC_001134|:594618	ref|NC_001134|:594618	ref|NC_001134|:594618						ref|NC_001138|	173323	G	A	0.4737		ref|NC_001138|	175199	A	G	0.4727		ref|NC_001138|	173323	G	A	0.431		ref|NC_001136|	1494199	C	T	0.5082		ref|NC_001138|	173323	G	A	0.5476		ref|NC_001136|	1428187	T	C	0.5															VI	86651	86651	C	T	0.4098	coding-nonsynonymous	YFL025C	G195D	BST1		GPI inositol deacylase of the ER that negatively regulates COPII vesicle formation, prevents production of vesicles with defective subunits, required for proper discrimination between resident ER proteins and Golgi-bound cargo molecules													VI	40295	40295	C	T	0.5882	5'-upstream	YFL048C	NA				IV	1416781	1416781	T	C	0.5686	coding-nonsynonymous	YDR479C	I32V	PEX29		Peroxisomal integral membrane peroxin, involved in the regulation of peroxisomal size, number and distribution; genetic interactions suggest that Pex28p and Pex29p act at steps upstream of those mediated by Pex30p, Pex31p, and Pex32p	IV	1301544	1301544	A	G	0.6061	5'-upstream	YDR418W	NA
			ref|NC_001134|:595432							ref|NC_001134|:595432	ref|NC_001134|:595432	ref|NC_001134|:595432						ref|NC_001138|	176468	G	A	0.537		ref|NC_001138|	183359	G	A	0.4746		ref|NC_001138|	176468	G	A	0.6346		ref|NC_001136|	1501377	A	G	0.5294		ref|NC_001138|	176468	G	A	0.4167		ref|NC_001136|	1432117	C	T	0.3864															VI	91288	91288	A	G	0.4918	coding-synonymous	YFL023W	Q101Q	BUD27		Unconventional prefoldin protein involved in translation initiation; mutants have inappropriate expression of nutrient sensitive genes due to translational derepression of Gcn4p transcription factor; diploid mutants show random budding													VI	40295	40295	C	T	0.5882	5'-upstream	YFL047W	NA				IV	1421890	1421890	G	A	0.4179	coding-nonsynonymous	YDR483W	R245H	KRE2		Alpha1,2-mannosyltransferase of the Golgi involved in protein mannosylation	IV	1305661	1305661	T	C	0.5122	tRNA	tS(AGA)D3	NA
			ref|NC_001134|:596129							ref|NC_001134|:596129	ref|NC_001134|:596129	ref|NC_001134|:596129						ref|NC_001138|	176660	T	C	0.5152		ref|NC_001138|	183785	A	G	0.1429		ref|NC_001138|	176660	T	C	0.614		ref|NC_001136|	1501774	A	G	0.4231		ref|NC_001138|	176660	T	C	0.4545		ref|NC_001136|	1443600	A	G	0.4516															VI	95674	95674	A	G	0.5135	intergenic	NA	NA																VI	44468	44468	A	G	0.4912	5'-upstream	YFL045C	NA				IV	1428757	1428757	C	T	0.3934	coding-nonsynonymous	YDR487C	G75D	RIB3		3,4-dihydroxy-2-butanone-4-phosphate synthase (DHBP synthase), required for riboflavin biosynthesis from ribulose-5-phosphate, also has an unrelated function in mitochondrial respiration	IV	1319220	1319220	T	C	0.4667	coding-nonsynonymous	YDR423C	K19R	CAD1		AP-1-like basic leucine zipper (bZIP) transcriptional activator involved in stress responses, iron metabolism, and pleiotropic drug resistance; controls a set of genes involved in stabilizing proteins; binds consensus sequence TTACTAA
			ref|NC_001134|:59658	ref|NC_001134|:59658	ref|NC_001134|:59658	ref|NC_001134|:59658												ref|NC_001138|	177979	G	A	0.4717		ref|NC_001138|	186683	T	C	0.5333		ref|NC_001138|	177979	G	A	0.5645		ref|NC_001136|	1506339	G	A	0.5455		ref|NC_001138|	177979	G	A	0.5		ref|NC_001136|	1443793	C	T	0.6286															VI	96103	96103	G	A	0.625	coding-synonymous	YFL021C-A	F171F	YFL021C-A		Dubious open reading frame unlikely to encode a functional protein, based on available experimental and comparative sequence data													VI	49277	49277	G	A	0.3958	coding-nonsynonymous	YFL041W	G47S	FET5		Multicopper oxidase, integral membrane protein with similarity to Fet3p; may have a role in iron transport	IV	1434521	1434521	A	G	0.3871	coding-synonymous	YDR491C	A157A	YDR491C		Dubious open reading frame unlikely to encode a functional protein, based on available experimental and comparative sequence data	IV	1326681	1326681	C	T	0.3673	coding-nonsynonymous	YDR430C	G597E	CYM1		Lysine-specific metalloprotease of the mitochondrial intermembrane space, member of the pitrilysin family; degrades proteins and presequence peptides cleaved from imported proteins; required for normal mitochondrial morphology
			ref|NC_001134|:598279	ref|NC_001134|:598279			ref|NC_001134|:598279			ref|NC_001134|:598279						ref|NC_001134|:598279		ref|NC_001138|	180071	C	A	0.5106		ref|NC_001138|	196611	A	G	0.5088		ref|NC_001138|	180071	C	A	0.5758		ref|NC_001136|	1509263	T	C	0.4776		ref|NC_001138|	180071	C	A	0.5833		ref|NC_001136|	1447970	G	A	0.5															VI	96103	96103	G	A	0.625	coding-synonymous	YFL021W	P46P	GAT1		Transcriptional activator of genes involved in nitrogen catabolite repression; contains a GATA-1-type zinc finger DNA-binding motif; activity and localization regulated by nitrogen limitation and Ure2p													VI	74485	74485	G	A	0.449	5'-upstream	YFL033C	NA				IV	1435095	1435095	A	G	0.4468	coding-nonsynonymous	YDR492W	T58A	IZH1		Membrane protein involved in zinc ion homeostasis, member of the four-protein IZH family; transcription is regulated directly by Zap1p, expression induced by zinc deficiency and fatty acids; deletion increases sensitivity to elevated zinc	IV	1328576	1328576	A	G	0.4375	5'-upstream	YDR430C	NA
			ref|NC_001134|:598282				ref|NC_001134|:598282	ref|NC_001134|:598282	ref|NC_001134|:598282									ref|NC_001138|	194679	A	G	0.5556		ref|NC_001138|	197825	C	T	0.5091		ref|NC_001138|	194679	A	G	0.4583		ref|NC_001136|	1513383	T	G	0.4808		ref|NC_001138|	194679	A	G	0.561		ref|NC_001136|	1451376	A	G	0.5588															VI	96871	96871	C	T	0.5625	coding-synonymous	YFL021W	T302T	GAT1		Transcriptional activator of genes involved in nitrogen catabolite repression; contains a GATA-1-type zinc finger DNA-binding motif; activity and localization regulated by nitrogen limitation and Ure2p													VI	75974	75974	A	G	0.6316	intron	YFL031W	NA				IV	1435095	1435095	A	G	0.4468	5'-upstream	YDR491C	NA				IV	1328576	1328576	A	G	0.4375	coding-nonsynonymous	YDR431W	N63D	YDR431W		Dubious ORF unlikely to encode a functional protein, based on available experimental and comparative sequence data
			ref|NC_001134|:599102				ref|NC_001134|:599102	ref|NC_001134|:599102	ref|NC_001134|:599102									ref|NC_001138|	199127	A	G	0.4706		ref|NC_001138|	205738	G	A	0.4286		ref|NC_001138|	199127	A	G	0.5254		ref|NC_001136|	1517344	T	A	0.3871		ref|NC_001138|	199127	A	G	0.5517		ref|NC_001136|	1454697	A	G	0.4364															VI	99079	99079	A	C	0.6286	intergenic	NA	NA																VI	94901	94901	A	G	0.4651	coding-nonsynonymous	YFL022C	L37S	FRS2		Alpha subunit of cytoplasmic phenylalanyl-tRNA synthetase, forms a tetramer with Frs1p to form active enzyme; evolutionarily distant from mitochondrial phenylalanyl-tRNA synthetase based on protein sequence, but substrate binding is similar	IV	1436765	1436765	C	T	0.4894	5'-upstream	YDR494W	NA				IV	1333530	1333530	C	T	0.5429	coding-nonsynonymous	YDR435C	R147H	PPM1		Carboxyl methyltransferase, methylates the C terminus of the protein phosphatase 2A catalytic subunit (Pph21p or Pph22p), which is important for complex formation with regulatory subunits
			ref|NC_001134|:59942				ref|NC_001134|:59942	ref|NC_001134|:59942	ref|NC_001134|:59942									ref|NC_001138|	218551	T	C	0.4833		ref|NC_001138|	220335	T	C	0.5362		ref|NC_001138|	218551	T	C	0.4098		ref|NC_001136|	1520573	C	T	0.44		ref|NC_001138|	218551	T	C	0.4359		ref|NC_001136|	1457194	A	G	0.58															VI	106453	106453	A	C	0.5122	coding-synonymous	YFL015W-A	G13G	YFL015W-A		Dubious open reading frame unlikely to encode a functional protein, based on available experimental and comparative sequence data													VI	97517	97517	A	G	0.4082	intergenic	NA	NA				IV	1437899	1437899	C	T	0.5312	coding-nonsynonymous	YDR494W	Q324*	RSM28		Mitochondrial ribosomal protein of the small subunit; genetic interactions suggest a possible role in promoting translation initiation	IV	1334999	1334999	C	T	0.5	coding-nonsynonymous	YDR436W	A60V	PPZ2		Serine/threonine protein phosphatase Z, isoform of Ppz1p; involved in regulation of potassium transport, which affects osmotic stability, cell cycle progression, and halotolerance
			ref|NC_001134|:600604	ref|NC_001134|:600604	ref|NC_001134|:600604	ref|NC_001134|:600604												ref|NC_001138|	219691	T	C	0.5		ref|NC_001138|	220365	T	C	0.5		ref|NC_001138|	219691	T	C	0.4561		ref|NC_001136|	1521582	A	G	0.4773		ref|NC_001138|	219691	T	C	0.5128		ref|NC_001136|	1460377	A	G	0.5652															VI	113426	113426	C	T	0.431	coding-nonsynonymous	YFL011W	A361V	HXT10		Putative hexose transporter, expressed at low levels and expression is repressed by glucose													VI	97761	97761	A	G	0.3818	intergenic	NA	NA				IV	1439400	1439400	A	G	0.5106	coding-nonsynonymous	YDR495C	L584S	VPS3		Component of CORVET tethering complex; cytoplasmic protein required for the sorting and processing of soluble vacuolar proteins, acidification of the vacuolar lumen, and assembly of the vacuolar H+-ATPase	IV	1337617	1337617	C	T	0.5192	coding-nonsynonymous	YDR437W	T89I	GPI19		Subunit of GPI-GlcNAc transferase involved in synthesis of N-acetylglucosaminyl phosphatidylinositol (GlcNAc-PI), which is the first intermediate in glycosylphosphatidylinositol (GPI) anchor synthesis, shares similarity with mammalian PIG-P
			ref|NC_001134|:601101				ref|NC_001134|:601101	ref|NC_001134|:601101	ref|NC_001134|:601101									ref|NC_001138|	221204	C	A	0.5085		ref|NC_001138|	222296	T	C	0.5429		ref|NC_001138|	221204	C	A	0.4833		ref|NC_001137|	413	C	T	0.5577		ref|NC_001138|	221204	C	A	0.5312		ref|NC_001136|	1461728	A	G	0.5714															VI	116163	116163	G	T	0.5	coding-nonsynonymous	YFL009W	A7S	CDC4		F-box protein required for G1/S and G2/M transition, associates with Skp1p and Cdc53p to form a complex, SCFCdc4, which acts as ubiquitin-protein ligase directing ubiquitination of the phosphorylated CDK inhibitor Sic1p													VI	101699	101699	C	T	0.46	coding-nonsynonymous	YFL018C	A477T	LPD1		Dihydrolipoamide dehydrogenase, the lipoamide dehydrogenase component (E3) of the pyruvate dehydrogenase and 2-oxoglutarate dehydrogenase multi-enzyme complexes	IV	1443074	1443074	C	T	0.5455	coding-synonymous	YDR496C	L110L	PUF6		Pumilio-homology domain protein that binds the 3' UTR of ASH1 mRNA and represses its translation, resulting in proper asymmetric localization of ASH1 mRNA; also co-sediments with the 60S ribosomal subunit and is required for its biogenesis	IV	1337940	1337940	C	T	0.4615	intergenic	NA	NA
			ref|NC_001134|:60114	ref|NC_001134|:60114	ref|NC_001134|:60114	ref|NC_001134|:60114												ref|NC_001138|	225662	G	A	0.5873		ref|NC_001138|	227585	T	C	0.6216		ref|NC_001138|	225662	G	A	0.5738		ref|NC_001137|	449	C	T	0.2449		ref|NC_001138|	225662	G	A	0.3636		ref|NC_001136|	1465341	G	A	0.3846															VI	128970	128970	C	T	0.5738	coding-nonsynonymous	YFL007W	P1831L	BLM10		Proteasome activator subunit; found in association with core particles, with and without the 19S regulatory particle; required for resistance to bleomycin, may be involved in protecting against oxidative damage; similar to mammalian PA200													VI	105559	105559	C	T	0.4894	coding-synonymous	YFL016C	A226A	MDJ1		Co-chaperone that stimulates the ATPase activity of the HSP70 protein Ssc1p; involved in protein folding/refolding in the mitochodrial matrix; required for proteolysis of misfolded proteins; member of the HSP40 (DnaJ) family of chaperones	IV	1443769	1443769	C	T	0.4909	coding-nonsynonymous	YDR497C	A567T	ITR1		Myo-inositol transporter with strong similarity to the minor myo-inositol transporter Itr2p, member of the sugar transporter superfamily; expression is repressed by inositol and choline via Opi1p and derepressed via Ino2p and Ino4p	IV	1343512	1343512	A	G	0.46	coding-synonymous	YDR440W	S340S	DOT1		Nucleosomal histone H3-Lys79 methylase; methylation is required for telomeric silencing, meiotic checkpoint control, and DNA damage response
			ref|NC_001134|:601422	ref|NC_001134|:601422			ref|NC_001134|:601422			ref|NC_001134|:601422						ref|NC_001134|:601422		ref|NC_001138|	228748	C	T	0.5345		ref|NC_001138|	229065	T	C	0.5167		ref|NC_001138|	228748	C	T	0.5		ref|NC_001137|	842	C	T	0.3871		ref|NC_001138|	228748	C	T	0.5122		ref|NC_001136|	1467696	G	A	0.475															VI	147205	147205	G	T	0.4565	coding-nonsynonymous	YFL001W	K25N	DEG1		tRNA:pseudouridine synthase, introduces pseudouridines at position 38 or 39 in tRNA, important for maintenance of translation efficiency and normal cell growth, localizes to both the nucleus and cytoplasm; non-essential for viability													VI	109915	109915	A	G	0.5345	coding-nonsynonymous	YFL012W-A	I36V	YFL012W-A		Dubious open reading frame unlikely to encode a protein, based on available experimental and comparative sequence data; overlaps the verified gene IES1/YFL013C	IV	1446584	1446584	C	G	0.5538	coding-nonsynonymous	YDR498C	W137C	SEC20		Membrane glycoprotein v-SNARE involved in retrograde transport from the Golgi to the ER; required for N- and O-glycosylation in the Golgi but not in the ER; interacts with the Dsl1p complex through Tip20p	IV	1343655	1343655	A	G	0.5135	coding-nonsynonymous	YDR440W	Q388R	DOT1		Nucleosomal histone H3-Lys79 methylase; methylation is required for telomeric silencing, meiotic checkpoint control, and DNA damage response
			ref|NC_001134|:602321							ref|NC_001134|:602321	ref|NC_001134|:602321	ref|NC_001134|:602321						ref|NC_001138|	232872	G	A	0.463		ref|NC_001138|	233613	T	C	0.5932		ref|NC_001138|	232872	G	A	0.3611		ref|NC_001137|	8496	A	G	0.4925		ref|NC_001138|	232872	G	A	0.4211		ref|NC_001136|	1470086	T	C	0.4474															VI	147931	147931	A	G	0.386	coding-synonymous	YFL001W	T267T	DEG1		tRNA:pseudouridine synthase, introduces pseudouridines at position 38 or 39 in tRNA, important for maintenance of translation efficiency and normal cell growth, localizes to both the nucleus and cytoplasm; non-essential for viability													VI	109915	109915	A	G	0.5345	coding-nonsynonymous	YFL013C	Y6H	IES1		Subunit of the INO80 chromatin remodeling complex	IV	1449286	1449286	A	G	0.5167	coding-nonsynonymous	YDR499W	H486R	LCD1		Essential protein required for the DNA integrity checkpoint pathways; interacts physically with Mec1p; putative homolog of S. pombe Rad26 and human ATRIP	IV	1347507	1347507	A	G	0.5333	coding-nonsynonymous	YDR443C	F811S	SSN2		Subunit of the RNA polymerase II mediator complex; associates with core polymerase subunits to form the RNA polymerase II holoenzyme; required for stable association of Srb10p-Srb11p kinase; essential for transcriptional regulation
			ref|NC_001134|:60341				ref|NC_001134|:60341	ref|NC_001134|:60341	ref|NC_001134|:60341									ref|NC_001138|	235774	T	C	0.58		ref|NC_001138|	234412	T	C	0.5536		ref|NC_001138|	235774	T	C	0.5263		ref|NC_001137|	15930	C	T	0.5857		ref|NC_001138|	235774	T	C	0.6667		ref|NC_001136|	1473017	G	A	0.4359															VI	153032	153032	C	T	0.62	coding-synonymous	YFR003C	Q31Q	YPI1		Inhibitor of the type I protein phosphatase Glc7p, which is involved in regulation of a variety of metabolic processes; overproduction causes decreased cellular content of glycogen													VI	110159	110159	C	T	0.4923	coding-nonsynonymous	YFL012W-A	A117V	YFL012W-A		Dubious open reading frame unlikely to encode a protein, based on available experimental and comparative sequence data; overlaps the verified gene IES1/YFL013C	IV	1449671	1449671	A	G	0.5333	coding-nonsynonymous	YDR499W	I614M	LCD1		Essential protein required for the DNA integrity checkpoint pathways; interacts physically with Mec1p; putative homolog of S. pombe Rad26 and human ATRIP	IV	1347662	1347662	G	A	0.6	coding-synonymous	YDR443C	P759P	SSN2		Subunit of the RNA polymerase II mediator complex; associates with core polymerase subunits to form the RNA polymerase II holoenzyme; required for stable association of Srb10p-Srb11p kinase; essential for transcriptional regulation
			ref|NC_001134|:60457	ref|NC_001134|:60457	ref|NC_001134|:60457	ref|NC_001134|:60457												ref|NC_001138|	241393	T	C	0.5385		ref|NC_001138|	241012	T	C	0.4769		ref|NC_001138|	241393	T	C	0.4925		ref|NC_001137|	23467	A	G	0.5714		ref|NC_001138|	241393	T	C	0.434		ref|NC_001136|	1477851	G	A	0.4839															VI	154230	154230	C	T	0.4062	coding-nonsynonymous	YFR004W	L280F	RPN11		Metalloprotease subunit of the 19S regulatory particle of the 26S proteasome lid; couples the deubiquitination and degradation of proteasome substrates; involved, independent of catalytic activity, in fission of mitochondria and peroxisomes													VI	112221	112221	T	C	0.4754	5'-upstream	YFL011W	NA				IV	1455792	1455792	A	G	0.5	coding-synonymous	YDR503C	G25G	LPP1		Lipid phosphate phosphatase, catalyzes Mg(2+)-independent dephosphorylation of phosphatidic acid (PA), lysophosphatidic acid, and diacylglycerol pyrophosphate; involved in control of the cellular levels of phosphatidylinositol and PA	IV	1363703	1363703	G	A	0.5833	coding-nonsynonymous	YDR452W	A276T	PPN1		Vacuolar endopolyphosphatase with a role in phosphate metabolism; functions as a homodimer
			ref|NC_001134|:605401				ref|NC_001134|:605401	ref|NC_001134|:605401	ref|NC_001134|:605401									ref|NC_001138|	250022	G	A	0.5106		ref|NC_001138|	243369	G	A	0.4906		ref|NC_001138|	250022	G	A	0.46		ref|NC_001137|	25125	C	T	0.5		ref|NC_001138|	250022	G	A	0.3611		ref|NC_001136|	1478098	A	G	0.48															VI	154606	154606	C	T	0.6053	coding-nonsynonymous	YFR005C	G423D	SAD1		Conserved zinc-finger domain protein involved in pre-mRNA splicing, required for assembly of U4 snRNA into the U4/U6 particle													VI	123678	123678	T	C	0.52	coding-nonsynonymous	YFL007W	L67P	BLM10		Proteasome activator subunit; found in association with core particles, with and without the 19S regulatory particle; required for resistance to bleomycin, may be involved in protecting against oxidative damage; similar to mammalian PA200	IV	1456740	1456740	A	G	0.5738	coding-synonymous	YDR505C	F827F	PSP1		Asn and gln rich protein of unknown function; high-copy suppressor of POL1 (DNA polymerase alpha) and partial suppressor of CDC2 (polymerase delta) and CDC6 (pre-RC loading factor) mutations; overexpression results in growth inhibition	IV	1374161	1374161	C	T	0.2424	coding-nonsynonymous	YDR457W	R1458C	TOM1		E3 ubiquitin ligase of the hect-domain class; has a role in mRNA export from the nucleus and may regulate transcriptional coactivators; involved in degradation of excess histones
			ref|NC_001134|:605497	ref|NC_001134|:605497			ref|NC_001134|:605497			ref|NC_001134|:605497						ref|NC_001134|:605497		ref|NC_001138|	255945	A	C	0.4231		ref|NC_001138|	243898	T	C	0.4048		ref|NC_001138|	255945	A	C	0.4386		ref|NC_001137|	34774	A	G	0.5		ref|NC_001138|	255945	A	C	0.5135		ref|NC_001136|	1487015	A	G	0.5312															VI	162468	162468	A	C	0.48	5'-upstream	YFR009W	NA																VI	124822	124822	T	C	0.5439	coding-synonymous	YFL007W	H448H	BLM10		Proteasome activator subunit; found in association with core particles, with and without the 19S regulatory particle; required for resistance to bleomycin, may be involved in protecting against oxidative damage; similar to mammalian PA200	IV	1456740	1456740	A	G	0.5738	5'-upstream	YDR504C	NA				IV	1375084	1375084	T	C	0.4348	coding-synonymous	YDR457W	I1765I	TOM1		E3 ubiquitin ligase of the hect-domain class; has a role in mRNA export from the nucleus and may regulate transcriptional coactivators; involved in degradation of excess histones
			ref|NC_001134|:605657	ref|NC_001134|:605657			ref|NC_001134|:605657			ref|NC_001134|:605657						ref|NC_001134|:605657		ref|NC_001138|	259101	A	C	0.5556		ref|NC_001138|	253008	G	A	0.6066		ref|NC_001138|	259101	A	C	0.5156		ref|NC_001137|	35460	A	G	0.3889		ref|NC_001138|	259101	A	C	0.58		ref|NC_001136|	1488504	T	C	0.5517															VI	170504	170504	T	C	0.5106	coding-nonsynonymous	YFR013W	F195L	IOC3		Member of a complex (Isw1a) with Isw1p that has nucleosome-stimulated ATPase activity and represses transcription initiation by specific positioning of a promoter proximal dinucleosome; has homology to Esc8p, which is involved in silencing													VI	126217	126217	T	C	0.451	coding-synonymous	YFL007W	D913D	BLM10		Proteasome activator subunit; found in association with core particles, with and without the 19S regulatory particle; required for resistance to bleomycin, may be involved in protecting against oxidative damage; similar to mammalian PA200	IV	1458669	1458669	A	G	0.3962	coding-synonymous	YDR505C	R184R	PSP1		Asn and gln rich protein of unknown function; high-copy suppressor of POL1 (DNA polymerase alpha) and partial suppressor of CDC2 (polymerase delta) and CDC6 (pre-RC loading factor) mutations; overexpression results in growth inhibition	IV	1382506	1382506	T	C	0.2407	coding-nonsynonymous	YDR459C	K313R	PFA5		Palmitoyltransferase with autoacylation activity; likely functions in pathway(s) outside Ras; member of a family of putative palmitoyltransferases containing an Asp-His-His-Cys-cysteine rich (DHHC-CRD) domain
			ref|NC_001134|:606439	ref|NC_001134|:606439	ref|NC_001134|:606439	ref|NC_001134|:606439												ref|NC_001138|	265456	G	A	0.3659		ref|NC_001138|	258779	G	A	0.5		ref|NC_001138|	265456	G	A	0.4902		ref|NC_001137|	37884	C	T	0.4727		ref|NC_001138|	265456	G	A	0.5532		ref|NC_001136|	1490129	T	C	0.4839															VI	172273	172273	G	A	0.4583	coding-synonymous	YFR013W	R784R	IOC3		Member of a complex (Isw1a) with Isw1p that has nucleosome-stimulated ATPase activity and represses transcription initiation by specific positioning of a promoter proximal dinucleosome; has homology to Esc8p, which is involved in silencing													VI	128732	128732	C	T	0.4314	coding-nonsynonymous	YFL007W	R1752C	BLM10		Proteasome activator subunit; found in association with core particles, with and without the 19S regulatory particle; required for resistance to bleomycin, may be involved in protecting against oxidative damage; similar to mammalian PA200	IV	1460084	1460084	A	G	0.5	coding-synonymous	YDR506C	L491L	YDR506C		Possible membrane-localized protein	IV	1383781	1383781	C	T	0.5135	5'-upstream	YDR460W	NA
			ref|NC_001134|:606832	ref|NC_001134|:606832	ref|NC_001134|:606832	ref|NC_001134|:606832												ref|NC_001139|	3808	A	C	0.449		ref|NC_001139|	319	A	G	0.5349		ref|NC_001139|	3808	A	C	0.4754		ref|NC_001137|	41244	A	G	0.5821		ref|NC_001139|	3808	A	C	0.4737		ref|NC_001136|	1499421	A	G	0.5333															VI	173323	173323	G	A	0.4737	coding-synonymous	YFR014C	I185I	CMK1		Calmodulin-dependent protein kinase; may play a role in stress response, many CA++/calmodulan dependent phosphorylation substrates demonstrated in vitro, amino acid sequence similar to Cmk2p and mammalian Cam Kinase II													VI	129507	129507	C	T	0.5294	coding-nonsynonymous	YFL007W	A2010V	BLM10		Proteasome activator subunit; found in association with core particles, with and without the 19S regulatory particle; required for resistance to bleomycin, may be involved in protecting against oxidative damage; similar to mammalian PA200	IV	1460123	1460123	C	T	0.5397	coding-nonsynonymous	YDR506C	V478I	YDR506C		Possible membrane-localized protein	IV	1391399	1391399	T	C	0.4255	coding-nonsynonymous	YDR464W	L843S	SPP41		Protein involved in negative regulation of expression of spliceosome components PRP4 and PRP3
			ref|NC_001134|:607109							ref|NC_001134|:607109	ref|NC_001134|:607109	ref|NC_001134|:607109						ref|NC_001139|	4262	A	T	0.5152		ref|NC_001139|	6032	A	G	0.4318		ref|NC_001139|	4262	A	T	0.7037		ref|NC_001137|	41498	C	T	0.4769		ref|NC_001139|	4262	A	T	0.3958		ref|NC_001136|	1504212	C	T	0.4595															VI	176468	176468	G	A	0.537	5'-upstream	YFR015C	NA																VI	132596	132596	A	G	0.3898	coding-nonsynonymous	YFL004W	S263G	VTC2		Subunit of the vacuolar transporter chaperone (VTC) complex involved in membrane trafficking, vacuolar polyphosphate accumulation, microautophagy and non-autophagic vacuolar fusion	IV	1460580	1460580	A	G	0.5435	coding-synonymous	YDR506C	R325R	YDR506C		Possible membrane-localized protein	IV	1394011	1394011	A	G	0.5897	coding-synonymous	YDR465C	A188A	RMT2		Arginine N5 methyltransferase; methylates ribosomal protein Rpl12 (L12) on Arg67
			ref|NC_001134|:60862							ref|NC_001134|:60862	ref|NC_001134|:60862	ref|NC_001134|:60862						ref|NC_001139|	10284	C	T	0.4364		ref|NC_001139|	6730	C	T	0.551		ref|NC_001139|	10284	C	T	0.4545		ref|NC_001137|	46386	A	G	0.4386		ref|NC_001139|	10284	C	T	0.4857		ref|NC_001136|	1505856	T	C	0.5806															VI	176660	176660	T	C	0.5152	intergenic	NA	NA																VI	136575	136575	T	C	0.48	coding-nonsynonymous	YFL003C	N195D	MSH4		Protein involved in meiotic recombination, required for normal levels of crossing over, colocalizes with Zip2p to discrete foci on meiotic chromosomes, has homology to bacterial MutS protein	IV	1468231	1468231	G	A	0.5	coding-nonsynonymous	YDR508C	H72Y	GNP1		High-affinity glutamine permease, also transports Leu, Ser, Thr, Cys, Met and Asn; expression is fully dependent on Grr1p and modulated by the Ssy1p-Ptr3p-Ssy5p (SPS) sensor of extracellular amino acids	IV	1394359	1394359	T	C	0.425	coding-synonymous	YDR465C	L72L	RMT2		Arginine N5 methyltransferase; methylates ribosomal protein Rpl12 (L12) on Arg67
			ref|NC_001134|:609615							ref|NC_001134|:609615	ref|NC_001134|:609615	ref|NC_001134|:609615						ref|NC_001139|	13734	G	T	0.5		ref|NC_001139|	12772	A	G	0.5333		ref|NC_001139|	13734	G	T	0.3667		ref|NC_001137|	48318	A	G	0.5		ref|NC_001139|	13734	G	T	0.4865		ref|NC_001136|	1506016	G	A	0.5294															VI	177979	177979	G	A	0.4717	coding-nonsynonymous	YFR016C	A922V	YFR016C		Putative protein of unknown function; green fluorescent protein (GFP)-fusion protein localizes to the cytoplasm and bud; interacts with Spa2p; YFL016C is not an essential gene													VI	144247	144247	T	C	0.5385	intergenic	NA	NA				IV	1468231	1468231	G	A	0.5	coding-nonsynonymous	YDR509W	M2I	YDR509W		Dubious open reading frame unlikely to encode a functional protein, based on available experimental and comparative sequence data	IV	1400218	1400218	C	T	0.3939	coding-nonsynonymous	YDR470C	G333R	UGO1		Protein of unknown function; outer membrane component of the mitochondrial fusion machinery; Ugo1p bind directly to Fzo1p and Mgm1p and thereby link these two GTPases during mitochondrial fusion
			ref|NC_001134|:609840							ref|NC_001134|:609840	ref|NC_001134|:609840	ref|NC_001134|:609840						ref|NC_001139|	21926	A	G	0.4898		ref|NC_001139|	14886	C	T	0.4167		ref|NC_001139|	21926	A	G	0.6327		ref|NC_001137|	48843	A	G	0.4035		ref|NC_001139|	21926	A	G	0.5152		ref|NC_001136|	1507163	A	G	0.5278															VI	180071	180071	C	A	0.5106	coding-nonsynonymous	YFR016C	E225*	YFR016C		Putative protein of unknown function; green fluorescent protein (GFP)-fusion protein localizes to the cytoplasm and bud; interacts with Spa2p; YFL016C is not an essential gene													VI	152583	152583	C	T	0.6538	intergenic	NA	NA				IV	1472263	1472263	T	C	0.5577	coding-nonsynonymous	YDR514C	E246G	YDR514C		Putative protein of unknown function	IV	1411739	1411739	G	A	0.5526	intergenic	NA	NA
			ref|NC_001134|:610126							ref|NC_001134|:610126	ref|NC_001134|:610126	ref|NC_001134|:610126						ref|NC_001139|	26081	T	G	0.4833		ref|NC_001139|	15030	A	G	0.4651		ref|NC_001139|	26081	T	G	0.4776		ref|NC_001137|	53045	A	G	0.42		ref|NC_001139|	26081	T	G	0.5278		ref|NC_001136|	1508423	G	A	0.4717															VI	194679	194679	A	G	0.5556	5'-upstream	YFR021W	NA																VI	153956	153956	A	G	0.5882	coding-synonymous	YFR004W	L188L	RPN11		Metalloprotease subunit of the 19S regulatory particle of the 26S proteasome lid; couples the deubiquitination and degradation of proteasome substrates; involved, independent of catalytic activity, in fission of mitochondria and peroxisomes	IV	1480105	1480105	C	T	0.5306	coding-nonsynonymous	YDR518W	H500Y	EUG1		Protein disulfide isomerase of the endoplasmic reticulum lumen, function overlaps with that of Pdi1p; may interact with nascent polypeptides in the ER	IV	1413216	1413216	C	T	0.4792	coding-synonymous	YDR477W	L282L	SNF1		AMP-activated serine/threonine protein kinase found in a complex containing Snf4p and members of the Sip1p/Sip2p/Gal83p family; required for transcription of glucose-repressed genes, thermotolerance, sporulation, and peroxisome biogenesis
			ref|NC_001134|:610928				ref|NC_001134|:610928	ref|NC_001134|:610928	ref|NC_001134|:610928									ref|NC_001139|	29924	G	A	0.6522		ref|NC_001139|	19427	G	A	0.4925		ref|NC_001139|	29924	G	A	0.431		ref|NC_001137|	53080	C	T	0.5345		ref|NC_001139|	29924	G	A	0.5238		ref|NC_001136|	1510390	A	G	0.48															VI	199127	199127	A	G	0.4706	intergenic	NA	NA																VI	160259	160259	G	T	0.4921	coding-nonsynonymous	YFR007W	E321*	YFH7		Putative kinase with similarity to the phosphoribulokinase/uridine kinase/bacterial pantothenate kinase (PRK/URK/PANK) subfamily of P-loop kinases	IV	1481052	1481052	G	A	0.5769	intergenic	NA	NA				IV	1417761	1417761	A	C	0.5273	coding-synonymous	YDR480W	G121G	DIG2		MAP kinase-responsive inhibitor of the Ste12p transcription factor, involved in the regulation of mating-specific genes and the invasive growth pathway; related regulators Dig1p and Dig2p bind to Ste12p
			ref|NC_001134|:614306				ref|NC_001134|:614306	ref|NC_001134|:614306	ref|NC_001134|:614306									ref|NC_001139|	43429	C	T	0.4603		ref|NC_001139|	22999	G	A	0.4821		ref|NC_001139|	43429	C	T	0.5161		ref|NC_001137|	62808	T	C	0.5		ref|NC_001139|	43429	C	T	0.375		ref|NC_001136|	1512448	G	A	0.4865															VI	218551	218551	T	C	0.4833	coding-nonsynonymous	YFR031C	E519G	SMC2		Subunit of the condensin complex; essential SMC chromosomal ATPase family member that forms a complex with Smc4p to form the active ATPase; Smc2p/Smc4p complex binds DNA; required for clustering of tRNA genes at the nucleolus													VI	175199	175199	A	G	0.4727	coding-nonsynonymous	YFR015C	M398T	GSY1		Glycogen synthase with similarity to Gsy2p, the more highly expressed yeast homolog; expression induced by glucose limitation, nitrogen starvation, environmental stress, and entry into stationary phase	IV	1484505	1484505	G	A	0.5098	coding-nonsynonymous	YDR522C	H267Y	SPS2		Protein expressed during sporulation, redundant with Sps22p for organization of the beta-glucan layer of the spore wall; S. pombe ortholog is a spore wall component	IV	1421611	1421611	T	C	0.5122	coding-nonsynonymous	YDR483W	F152S	KRE2		Alpha1,2-mannosyltransferase of the Golgi involved in protein mannosylation
			ref|NC_001134|:614694	ref|NC_001134|:614694			ref|NC_001134|:614694			ref|NC_001134|:614694						ref|NC_001134|:614694		ref|NC_001139|	59482	G	T	0.5098		ref|NC_001139|	33787	C	T	0.561		ref|NC_001139|	59482	G	T	0.4528		ref|NC_001137|	65197	T	C	0.4898		ref|NC_001139|	59482	G	T	0.4872		ref|NC_001136|	1518367	C	T	0.5122															VI	219691	219691	T	C	0.5	coding-nonsynonymous	YFR031C	N139S	SMC2		Subunit of the condensin complex; essential SMC chromosomal ATPase family member that forms a complex with Smc4p to form the active ATPase; Smc2p/Smc4p complex binds DNA; required for clustering of tRNA genes at the nucleolus													VI	183359	183359	G	A	0.4746	coding-synonymous	YFR018C	D288D	YFR018C		Putative protein of unknown function	IV	1489547	1489547	T	A	0.5238	intergenic	NA	NA				IV	1424976	1424976	A	G	0.6061	coding-synonymous	YDR485C	I744I	VPS72		Htz1p-binding component of the SWR1 complex, which exchanges histone variant H2AZ (Htz1p) for chromatin-bound histone H2A; required for vacuolar protein sorting
			ref|NC_001134|:618442	ref|NC_001134|:618442			ref|NC_001134|:618442			ref|NC_001134|:618442						ref|NC_001134|:618442		ref|NC_001139|	60664	A	G	0.4407		ref|NC_001139|	35631	T	C	0.5909		ref|NC_001139|	60664	A	G	0.4565		ref|NC_001137|	66578	T	C	0.3714		ref|NC_001139|	60664	A	G	0.451		ref|NC_001136|	1519287	A	G	0.4															VI	221204	221204	C	A	0.5085	coding-nonsynonymous	YFR031C-A	R23I	RPL2A		Protein component of the large (60S) ribosomal subunit, identical to Rpl2Bp and has similarity to E. coli L2 and rat L8 ribosomal proteins													VI	183785	183785	A	G	0.1429	coding-synonymous	YFR018C	C146C	YFR018C		Putative protein of unknown function	IV	1493963	1493963	T	A	0.4	intergenic	NA	NA				IV	1427440	1427440	G	A	0.5	coding-synonymous	YDR486C	S227S	VPS60		Cytoplasmic and vacuolar membrane protein involved in late endosome to vacuole transport; required for normal filament maturation during pseudohyphal growth; may function in targeting cargo proteins for degradation; interacts with Vta1p
			ref|NC_001134|:618815	ref|NC_001134|:618815	ref|NC_001134|:618815		ref|NC_001134|:618815	ref|NC_001134|:618815					ref|NC_001134|:618815					ref|NC_001139|	66548	G	A	0.4808		ref|NC_001139|	40128	A	G	0.5		ref|NC_001139|	66548	G	A	0.5238		ref|NC_001137|	67921	G	A	0.4655		ref|NC_001139|	66548	G	A	0.5122		ref|NC_001136|	1523081	A	G	0.3636															VI	225662	225662	G	A	0.5873	coding-synonymous	YFR034C	H99H	PHO4		Basic helix-loop-helix (bHLH) transcription factor of the myc-family; binds cooperatively with Pho2p to the PHO5 promoter; function is regulated by phosphorylation at multiple sites and by phosphate availability													VI	186683	186683	T	C	0.5333	coding-nonsynonymous	YFR019W	S728P	FAB1		1-phosphatidylinositol-3-phosphate 5-kinase; vacuolar membrane kinase that generates phosphatidylinositol (3,5)P2, which is involved in vacuolar sorting and homeostasis	IV	1494199	1494199	C	T	0.5082	intergenic	NA	NA				IV	1428187	1428187	T	C	0.5	5'-upstream	YDR486C	NA
			ref|NC_001134|:623045				ref|NC_001134|:623045	ref|NC_001134|:623045	ref|NC_001134|:623045									ref|NC_001139|	69342	G	A	0.3548		ref|NC_001139|	44929	A	G	0.6275		ref|NC_001139|	69342	G	A	0.2188		ref|NC_001137|	70255	T	C	0.3846		ref|NC_001139|	69342	G	A	0.4444		ref|NC_001137|	680	C	T	0.6579															VI	228748	228748	C	T	0.5345	coding-nonsynonymous	YFR037C	A147T	RSC8		Component of the RSC chromatin remodeling complex; essential for viability and mitotic growth; homolog of SWI/SNF subunit Swi3p, but unlike Swi3p, does not activate transcription of reporters													VI	196611	196611	A	G	0.5088	intergenic	NA	NA				IV	1501377	1501377	A	G	0.5294	intergenic	NA	NA				IV	1432117	1432117	C	T	0.3864	coding-nonsynonymous	YDR490C	D718N	PKH1		Serine/threonine protein kinase involved in sphingolipid-mediated signaling pathway that controls endocytosis; activates Ypk1p and Ykr2p, components of signaling cascade required for maintenance of cell wall integrity; redundant with Pkh2p
			ref|NC_001134|:623279	ref|NC_001134|:623279	ref|NC_001134|:623279	ref|NC_001134|:623279												ref|NC_001139|	71683	T	C	0.4464		ref|NC_001139|	46838	G	A	0.5079		ref|NC_001139|	71683	T	C	0.4423		ref|NC_001137|	71781	T	C	0.4127		ref|NC_001139|	71683	T	C	0.5		ref|NC_001137|	6863	A	G	0.4															VI	232872	232872	G	A	0.463	coding-nonsynonymous	YFR039C	Q225*	YFR039C		Putative protein of unknown function; may be involved in response to high salt and changes in carbon source; deletion mutant has decreased spore survival in Drosophila feces													VI	197825	197825	C	T	0.5091	coding-synonymous	YFR022W	D331D	ROG3		Protein that binds the ubiquitin ligase Rsp5p via its 2 PY motifs; has similarity to Rod1p; mutation suppresses the temperature sensitivity of an mck1 rim11 double mutant; proposed to regulate the endocytosis of plasma membrane proteins	IV	1501774	1501774	A	G	0.4231	coding-synonymous	YDR533C	A129A	HSP31		Possible chaperone and cysteine protease with similarity to E. coli Hsp31; member of the DJ-1/ThiJ/PfpI superfamily, which includes human DJ-1 involved in Parkinson's disease; exists as a dimer and contains a putative metal-binding site	IV	1443600	1443600	A	G	0.4516	5'-upstream	YDR496C	NA
			ref|NC_001134|:623676							ref|NC_001134|:623676	ref|NC_001134|:623676	ref|NC_001134|:623676						ref|NC_001139|	72178	G	A	0.6923		ref|NC_001139|	47530	A	G	0.4923		ref|NC_001139|	72178	G	A	0.5507		ref|NC_001137|	72640	T	C	0.4769		ref|NC_001139|	72178	G	A	0.6429		ref|NC_001137|	18859	C	T	0.5116															VI	235774	235774	T	C	0.58	coding-synonymous	YFR040W	Y511Y	SAP155		Protein that forms a complex with the Sit4p protein phosphatase and is required for its function; member of a family of similar proteins including Sap4p, Sap185p, and Sap190p													VI	205738	205738	G	A	0.4286	intergenic	NA	NA				IV	1506339	1506339	G	A	0.5455	intergenic	NA	NA				IV	1443793	1443793	C	T	0.6286	coding-nonsynonymous	YDR497C	A559T	ITR1		Myo-inositol transporter with strong similarity to the minor myo-inositol transporter Itr2p, member of the sugar transporter superfamily; expression is repressed by inositol and choline via Opi1p and derepressed via Ino2p and Ino4p
			ref|NC_001134|:62409	ref|NC_001134|:62409			ref|NC_001134|:62409			ref|NC_001134|:62409						ref|NC_001134|:62409		ref|NC_001139|	74938	T	G	0.4167		ref|NC_001139|	52975	A	G	0.48		ref|NC_001139|	74938	T	G	0.4746		ref|NC_001137|	72789	C	T	0.4717		ref|NC_001139|	74938	T	G	0.4615		ref|NC_001137|	31211	A	G	0.5															VI	241393	241393	T	C	0.5385	coding-synonymous	YFR044C	L15L	DUG1		Cys-Gly metallo-di-peptidase; forms a complex with Dug2p and Dug3p to degrade glutathione (GSH) and other peptides containing a gamma-glu-X bond in an alternative pathway to GSH degradation by gamma-glutamyl transpeptidase (Ecm38p)													VI	220335	220335	T	C	0.5362	intergenic	NA	NA				IV	1509263	1509263	T	C	0.4776	coding-nonsynonymous	YDR536W	V420A	STL1		Glycerol proton symporter of the plasma membrane, subject to glucose-induced inactivation, strongly but transiently induced when cells are subjected to osmotic shock	IV	1447970	1447970	G	A	0.5	coding-synonymous	YDR499W	E47E	LCD1		Essential protein required for the DNA integrity checkpoint pathways; interacts physically with Mec1p; putative homolog of S. pombe Rad26 and human ATRIP
			ref|NC_001134|:624514	ref|NC_001134|:624514	ref|NC_001134|:624514	ref|NC_001134|:624514												ref|NC_001139|	78076	T	C	0.5556		ref|NC_001139|	57509	C	T	0.5345		ref|NC_001139|	78076	T	C	0.4419		ref|NC_001137|	84606	A	G	0.5179		ref|NC_001139|	78076	T	C	0.4211		ref|NC_001137|	43971	A	G	0.5															VI	250022	250022	G	A	0.5106	5'-upstream	YFR050C	NA																VI	220365	220365	T	C	0.5	intergenic	NA	NA				IV	1513383	1513383	T	G	0.4808	coding-nonsynonymous	YDR539W	D430E	FDC1		Ferulic acid decarboxylase, essential for decarboxylation of phenylacrylic acids; homolog of E. coli UbiD; green fluorescent protein (GFP)-fusion protein localizes to the cytoplasm	IV	1451376	1451376	A	G	0.5588	coding-synonymous	YDR501W	S8S	PLM2		Forkhead Associated domain containing protein and putative transcription factor found associated with chromatin; target of SBF transcription factor; induced in response to DNA damaging agents and deletion of telomerase; similar to TOS4
			ref|NC_001134|:624589				ref|NC_001134|:624589	ref|NC_001134|:624589	ref|NC_001134|:624589									ref|NC_001139|	83409	G	A	0.4394		ref|NC_001139|	57968	A	G	0.4833		ref|NC_001139|	83409	G	A	0.4571		ref|NC_001137|	90695	A	G	0.377		ref|NC_001139|	83409	G	A	0.3793		ref|NC_001137|	47161	A	G	0.3684															VI	255945	255945	A	C	0.4231	intergenic	NA	NA																VI	222296	222296	T	C	0.5429	coding-nonsynonymous	YFR032C	K222E	RRT5		Putative protein of unknown function; non-essential gene identified in a screen for mutants with increased levels of rDNA transcription; expressed at high levels during sporulation	IV	1517344	1517344	T	A	0.3871	coding-nonsynonymous	YDR540C	N111I	IRC4		Putative protein of unknown function; null mutant displays increased levels of spontaneous Rad52p foci; green fluorescent protein (GFP)-fusion protein localizes to the cytoplasm and nucleus	IV	1454697	1454697	A	G	0.4364	ARS	ARS442	NA
			ref|NC_001134|:62534	ref|NC_001134|:62534			ref|NC_001134|:62534			ref|NC_001134|:62534						ref|NC_001134|:62534		ref|NC_001139|	84863	G	A	0.4615		ref|NC_001139|	73403	G	A	0.5283		ref|NC_001139|	84863	G	A	0.5128		ref|NC_001137|	103967	A	T	0.4921		ref|NC_001139|	84863	G	A	0.3846		ref|NC_001137|	50648	A	G	0.5676															VI	259101	259101	A	C	0.5556	coding-nonsynonymous	YFR054C	I111M	YFR054C		Dubious open reading frame unlikely to encode a functional protein, based on available experimental and comparative sequence data													VI	227585	227585	T	C	0.6216	coding-synonymous	YFR036W-A	P45P	YFR036W-A		Dubious open reading frame unlikely to encode a protein, based on available experimental and comparative sequence data; partially overlaps the verified gene RSC8	IV	1520573	1520573	C	T	0.44	coding-synonymous	YDR541C	L42L	YDR541C		Putative dihydrokaempferol 4-reductase	IV	1457194	1457194	A	G	0.58	coding-nonsynonymous	YDR505C	L676S	PSP1		Asn and gln rich protein of unknown function; high-copy suppressor of POL1 (DNA polymerase alpha) and partial suppressor of CDC2 (polymerase delta) and CDC6 (pre-RC loading factor) mutations; overexpression results in growth inhibition
			ref|NC_001134|:625386				ref|NC_001134|:625386	ref|NC_001134|:625386	ref|NC_001134|:625386									ref|NC_001139|	91709	A	G	0.48		ref|NC_001139|	77742	G	A	0.4906		ref|NC_001139|	91709	A	G	0.4839		ref|NC_001137|	106651	G	A	0.5741		ref|NC_001139|	91709	A	G	0.4118		ref|NC_001137|	50735	C	T	0.5															VI	265456	265456	G	A	0.3659	intergenic	NA	NA																VI	227585	227585	T	C	0.6216	coding-synonymous	YFR037C	E534E	RSC8		Component of the RSC chromatin remodeling complex; essential for viability and mitotic growth; homolog of SWI/SNF subunit Swi3p, but unlike Swi3p, does not activate transcription of reporters	IV	1521582	1521582	A	G	0.4773	intergenic	NA	NA				IV	1460377	1460377	A	G	0.5652	coding-nonsynonymous	YDR506C	V393A	YDR506C		Possible membrane-localized protein
			ref|NC_001134|:627771							ref|NC_001134|:627771	ref|NC_001134|:627771	ref|NC_001134|:627771						ref|NC_001139|	98259	G	T	0.4884		ref|NC_001139|	82504	G	A	0.4792		ref|NC_001139|	98259	G	T	0.451		ref|NC_001137|	110601	G	A	0.5686		ref|NC_001139|	98259	G	T	0.561		ref|NC_001137|	58036	C	T	0.55															VII	3808	3808	A	C	0.449	coding-nonsynonymous	YGL263W	E340A	COS12		Protein of unknown function, member of the DUP380 subfamily of conserved, often subtelomerically-encoded proteins													VI	229065	229065	T	C	0.5167	coding-nonsynonymous	YFR037C	K41R	RSC8		Component of the RSC chromatin remodeling complex; essential for viability and mitotic growth; homolog of SWI/SNF subunit Swi3p, but unlike Swi3p, does not activate transcription of reporters	V	413	413	C	T	0.5577	coding-nonsynonymous	YEL077C	V1229I	YEL077C		Helicase-like protein encoded within the telomeric Y' element	IV	1461728	1461728	A	G	0.5714	5'-upstream	YDR506C	NA
			ref|NC_001134|:628267	ref|NC_001134|:628267	ref|NC_001134|:628267	ref|NC_001134|:628267												ref|NC_001139|	98816	C	T	0.5918		ref|NC_001139|	90792	A	G	0.5079		ref|NC_001139|	98816	C	T	0.5686		ref|NC_001137|	111348	T	C	0.5172		ref|NC_001139|	98816	C	T	0.5227		ref|NC_001137|	63947	G	A	0.375															VII	4262	4262	A	T	0.5152	intergenic	NA	NA																VI	233613	233613	T	C	0.5932	5'-upstream	YFR039C	NA				V	449	449	C	T	0.2449	5'-upstream	YEL077W-A	NA				IV	1465341	1465341	G	A	0.3846	coding-nonsynonymous	YDR507C	A149V	GIN4		Protein kinase involved in bud growth and assembly of the septin ring, proposed to have kinase-dependent and kinase-independent activities; undergoes autophosphorylation; similar to Kcc4p and Hsl1p
			ref|NC_001134|:629099	ref|NC_001134|:629099	ref|NC_001134|:629099	ref|NC_001134|:629099												ref|NC_001139|	103574	C	T	0.4068		ref|NC_001139|	95633	C	T	0.4762		ref|NC_001139|	103574	C	T	0.623		ref|NC_001137|	114749	G	A	0.5893		ref|NC_001139|	103574	C	T	0.4565		ref|NC_001137|	66903	T	C	0.3864															VII	10284	10284	C	T	0.4364	intergenic	NA	NA																VI	234412	234412	T	C	0.5536	coding-synonymous	YFR040W	D57D	SAP155		Protein that forms a complex with the Sit4p protein phosphatase and is required for its function; member of a family of similar proteins including Sap4p, Sap185p, and Sap190p	V	449	449	C	T	0.2449	coding-nonsynonymous	YEL077C	V1217M	YEL077C		Helicase-like protein encoded within the telomeric Y' element	IV	1467696	1467696	G	A	0.475	coding-nonsynonymous	YDR508C	A250V	GNP1		High-affinity glutamine permease, also transports Leu, Ser, Thr, Cys, Met and Asn; expression is fully dependent on Grr1p and modulated by the Ssy1p-Ptr3p-Ssy5p (SPS) sensor of extracellular amino acids
			ref|NC_001134|:629532	ref|NC_001134|:629532			ref|NC_001134|:629532			ref|NC_001134|:629532						ref|NC_001134|:629532		ref|NC_001139|	109116	A	G	0.4565		ref|NC_001139|	97088	T	C	0.5156		ref|NC_001139|	109116	A	G	0.5		ref|NC_001137|	117683	T	C	0.52		ref|NC_001139|	109116	A	G	0.6875		ref|NC_001137|	75765	A	G	0.4634															VII	13734	13734	G	T	0.5	coding-nonsynonymous	YGL257C	P142T	MNT2		Mannosyltransferase involved in adding the 4th and 5th mannose residues of O-linked glycans													VI	241012	241012	T	C	0.4769	coding-synonymous	YFR044C	L142L	DUG1		Cys-Gly metallo-di-peptidase; forms a complex with Dug2p and Dug3p to degrade glutathione (GSH) and other peptides containing a gamma-glu-X bond in an alternative pathway to GSH degradation by gamma-glutamyl transpeptidase (Ecm38p)	V	842	842	C	T	0.3871	coding-synonymous	YEL077W-A	Y71Y	YEL077W-A		Dubious open reading frame, unlike to encode a functional protein; identified by gene-trapping, microarray-based expression analysis, and genome-wide homology searching	IV	1470086	1470086	T	C	0.4474	coding-synonymous	YDR511W	L24L	ACN9		Protein of the mitochondrial intermembrane space, required for acetate utilization and gluconeogenesis; has orthologs in higher eukaryotes
			ref|NC_001134|:629579				ref|NC_001134|:629579	ref|NC_001134|:629579	ref|NC_001134|:629579									ref|NC_001139|	117693	T	G	0.4737		ref|NC_001139|	105200	A	G	0.4407		ref|NC_001139|	117693	T	G	0.4328		ref|NC_001137|	117964	T	C	0.4773		ref|NC_001139|	117693	T	G	0.4898		ref|NC_001137|	80388	A	G	0.5641															VII	21926	21926	A	G	0.4898	coding-nonsynonymous	YGL255W	I317V	ZRT1		High-affinity zinc transporter of the plasma membrane, responsible for the majority of zinc uptake; transcription is induced under low-zinc conditions by the Zap1p transcription factor													VI	243369	243369	G	A	0.4906	coding-nonsynonymous	YFR046C	A264V	CNN1		Kinetochore protein of unknown function; associated with the essential kinetochore proteins Nnf1p and Spc24p; phosphorylated by both Clb5-Cdk1 and, to a lesser extent, Clb2-Cdk1.	V	842	842	C	T	0.3871	coding-nonsynonymous	YEL077C	V1086I	YEL077C		Helicase-like protein encoded within the telomeric Y' element	IV	1473017	1473017	G	A	0.4359	5'-upstream	YDR514C	NA
			ref|NC_001134|:629707							ref|NC_001134|:629707	ref|NC_001134|:629707	ref|NC_001134|:629707						ref|NC_001139|	135035	C	T	0.431		ref|NC_001139|	106572	A	G	0.431		ref|NC_001139|	135035	C	T	0.5574		ref|NC_001137|	117994	T	C	0.4898		ref|NC_001139|	135035	C	T	0.6512		ref|NC_001137|	81334	C	T	0.4815															VII	26081	26081	T	G	0.4833	coding-nonsynonymous	YGL252C	K468N	RTG2		Sensor of mitochondrial dysfunction; regulates the subcellular location of Rtg1p and Rtg3p, transcriptional activators of the retrograde (RTG) and TOR pathways; Rtg2p is inhibited by the phosphorylated form of Mks1p													VI	243898	243898	T	C	0.4048	coding-nonsynonymous	YFR046C	T88A	CNN1		Kinetochore protein of unknown function; associated with the essential kinetochore proteins Nnf1p and Spc24p; phosphorylated by both Clb5-Cdk1 and, to a lesser extent, Clb2-Cdk1.	V	8496	8496	A	G	0.4925	intergenic	NA	NA				IV	1477851	1477851	G	A	0.4839	coding-nonsynonymous	YDR517W	A205T	GRH1		Acetylated, cis-golgi localized protein involved in ER to Golgi transport; homolog of human GRASP65; forms a complex with the coiled-coil protein Bug1p; mutants are compromised for the fusion of ER-derived vesicles with Golgi membranes
			ref|NC_001134|:6314	ref|NC_001134|:6314			ref|NC_001134|:6314			ref|NC_001134|:6314						ref|NC_001134|:6314		ref|NC_001139|	145539	A	C	0.4314		ref|NC_001139|	116872	T	C	0.4127		ref|NC_001139|	145539	A	C	0.3947		ref|NC_001137|	122878	C	T	0.5854		ref|NC_001139|	145539	A	C	0.4375		ref|NC_001137|	84244	C	T	0.3611															VII	29924	29924	G	A	0.6522	coding-nonsynonymous	YGL251C	H521Y	HFM1		Meiosis specific DNA helicase involved in the conversion of double-stranded breaks to later recombination intermediates and in crossover control; catalyzes the unwinding of Holliday junctions; has ssDNA and dsDNA stimulated ATPase activity													VI	253008	253008	G	A	0.6066	coding-synonymous	YFR052W	S168S	RPN12		Subunit of the 19S regulatory particle of the 26S proteasome lid; synthetically lethal with RPT1, which is an ATPase component of the 19S regulatory particle; physically interacts with Nob1p and Rpn3p	V	15930	15930	C	T	0.5857	intergenic	NA	NA				IV	1478098	1478098	A	G	0.48	coding-nonsynonymous	YDR517W	Q287R	GRH1		Acetylated, cis-golgi localized protein involved in ER to Golgi transport; homolog of human GRASP65; forms a complex with the coiled-coil protein Bug1p; mutants are compromised for the fusion of ER-derived vesicles with Golgi membranes
			ref|NC_001134|:63164				ref|NC_001134|:63164	ref|NC_001134|:63164	ref|NC_001134|:63164									ref|NC_001139|	152347	C	T	0.5082		ref|NC_001139|	120520	C	T	0.4386		ref|NC_001139|	152347	C	T	0.5		ref|NC_001137|	125661	G	A	0.4667		ref|NC_001139|	152347	C	T	0.5435		ref|NC_001137|	85255	C	T	0.4651															VII	43429	43429	C	T	0.4603	coding-synonymous	YGL243W	A41A	TAD1		tRNA-specific adenosine deaminase, deaminates adenosine-37 to inosine in tRNA-Ala													VI	258779	258779	G	A	0.5	intergenic	NA	NA				V	23467	23467	A	G	0.5714	intergenic	NA	NA				IV	1487015	1487015	A	G	0.5312	coding-synonymous	YDR523C	I8I	SPS1		Putative protein serine/threonine kinase expressed at the end of meiosis and localized to the prospore membrane, required for correct localization of enzymes involved in spore wall synthesis
			ref|NC_001134|:633517							ref|NC_001134|:633517	ref|NC_001134|:633517	ref|NC_001134|:633517						ref|NC_001139|	152405	G	T	0.4918		ref|NC_001139|	124178	G	A	0.4565		ref|NC_001139|	152405	G	T	0.4717		ref|NC_001137|	129217	A	G	0.4118		ref|NC_001139|	152405	G	T	0.5882		ref|NC_001137|	93321	A	G	0.38															VII	59482	59482	G	T	0.5098	coding-nonsynonymous	YGL233W	G121C	SEC15		Essential 113kDa subunit of the exocyst complex (Sec3p, Sec5p, Sec6p, Sec8p, Sec10p, Sec15p, Exo70p, and Exo84p), which mediates polarized targeting of vesicles to active sites of exocytosis; Sec15p associates with Sec4p and vesicles													VII	319	319	A	G	0.5349	telomere	TEL07L	NA				V	25125	25125	C	T	0.5	intergenic	NA	NA				IV	1488504	1488504	T	C	0.5517	coding-nonsynonymous	YDR524C	N163D	AGE1		ADP-ribosylation factor (ARF) GTPase activating protein (GAP) effector, involved in the secretory and endocytic pathways; contains C2C2H2 cysteine/histidine motif
			ref|NC_001134|:633651							ref|NC_001134|:633651	ref|NC_001134|:633651	ref|NC_001134|:633651						ref|NC_001139|	155713	C	T	0.3676		ref|NC_001139|	128974	C	T	0.5246		ref|NC_001139|	155713	C	T	0.5439		ref|NC_001137|	132629	C	T	0.5333		ref|NC_001139|	155713	C	T	0.5556		ref|NC_001137|	96998	T	C	0.5385															VII	60664	60664	A	G	0.4407	coding-nonsynonymous	YGL233W	I515V	SEC15		Essential 113kDa subunit of the exocyst complex (Sec3p, Sec5p, Sec6p, Sec8p, Sec10p, Sec15p, Exo70p, and Exo84p), which mediates polarized targeting of vesicles to active sites of exocytosis; Sec15p associates with Sec4p and vesicles													VII	6032	6032	A	G	0.4318	intergenic	NA	NA				V	34774	34774	A	G	0.5	coding-nonsynonymous	YEL062W	Q123R	NPR2		Component of an evolutionarily conserved Npr2/3 complex that mediates downregulation of TORC1 activity in response to amino acid limitation; homolog of human NPRL2; target of Grr1p (E3 ligase); required for growth on urea and proline	IV	1490129	1490129	T	C	0.4839	5'-upstream	YDR524C-A	NA
			ref|NC_001134|:633827	ref|NC_001134|:633827			ref|NC_001134|:633827			ref|NC_001134|:633827						ref|NC_001134|:633827		ref|NC_001139|	166269	G	A	0.4324		ref|NC_001139|	137980	T	A	0.4231		ref|NC_001139|	166269	G	A	0.4634		ref|NC_001137|	133681	A	G	0.54		ref|NC_001139|	166269	G	A	0.4857		ref|NC_001137|	100816	T	C	0.4717															VII	66548	66548	G	A	0.4808	coding-nonsynonymous	YGL229C	H138Y	SAP4		Protein required for function of the Sit4p protein phosphatase, member of a family of similar proteins that form complexes with Sit4p, including Sap155p, Sap185p, and Sap190p													VII	6730	6730	C	T	0.551	5'-upstream	YGL260W	NA				V	35460	35460	A	G	0.3889	coding-nonsynonymous	YEL062W	N352D	NPR2		Component of an evolutionarily conserved Npr2/3 complex that mediates downregulation of TORC1 activity in response to amino acid limitation; homolog of human NPRL2; target of Grr1p (E3 ligase); required for growth on urea and proline	IV	1490129	1490129	T	C	0.4839	coding-synonymous	YDR525W	P75P	API2		Dubious open reading frame, unlikely to encode a protein; not conserved in closely related Saccharomyces species; 26% of ORF overlaps the dubious ORF YDR524C-A; insertion mutation in a cdc34-2 mutant background causes altered bud morphology
			ref|NC_001134|:634536	ref|NC_001134|:634536			ref|NC_001134|:634536			ref|NC_001134|:634536						ref|NC_001134|:634536		ref|NC_001139|	170152	G	A	0.4921		ref|NC_001139|	140257	A	G	0.3929		ref|NC_001139|	170152	G	A	0.4576		ref|NC_001137|	144060	A	G	0.5333		ref|NC_001139|	170152	G	A	0.5682		ref|NC_001137|	101902	T	G	0.4359															VII	69342	69342	G	A	0.3548	intergenic	NA	NA																VII	6730	6730	C	T	0.551	5'-upstream	YGL261C	NA				V	37884	37884	C	T	0.4727	coding-nonsynonymous	YEL061C	A552T	CIN8		Kinesin motor protein involved in mitotic spindle assembly and chromosome segregation	IV	1499421	1499421	A	G	0.5333	coding-nonsynonymous	YDR532C	I378T	KRE28		Subunit of a kinetochore-microtubule binding complex with Spc105p that bridges centromeric heterochromatin and kinetochore MAPs and motors, and is also required for sister chromatid bi-orientation and kinetochore binding of SAC components
			ref|NC_001134|:635557	ref|NC_001134|:635557	ref|NC_001134|:635557	ref|NC_001134|:635557												ref|NC_001139|	171787	G	A	0.549		ref|NC_001139|	142593	A	G	0.5		ref|NC_001139|	171787	G	A	0.5079		ref|NC_001137|	144432	G	A	0.4918		ref|NC_001139|	171787	G	A	0.4773		ref|NC_001137|	102116	T	C	0.55															VII	71683	71683	T	C	0.4464	coding-synonymous	YGL227W	D671D	VID30		Protein involved in proteasome-dependent catabolite degradation of fructose-1,6-bisphosphatase (FBPase); binds FBPase; shifts the balance of nitrogen metabolism toward glutamate production; localizes to the nucleus and the cytoplasm													VII	12772	12772	A	G	0.5333	coding-synonymous	YGL257C	L462L	MNT2		Mannosyltransferase involved in adding the 4th and 5th mannose residues of O-linked glycans	V	41244	41244	A	G	0.5821	coding-nonsynonymous	YEL060C	I237T	PRB1		Vacuolar proteinase B (yscB), a serine protease of the subtilisin family; involved in protein degradation in the vacuole and required for full protein degradation during sporulation; activity inhibited by Pbi2p	IV	1504212	1504212	C	T	0.4595	coding-nonsynonymous	YDR534C	G230E	FIT1		Mannoprotein that is incorporated into the cell wall via a glycosylphosphatidylinositol (GPI) anchor, involved in the retention of siderophore-iron in the cell wall
			ref|NC_001134|:637130	ref|NC_001134|:637130			ref|NC_001134|:637130			ref|NC_001134|:637130						ref|NC_001134|:637130		ref|NC_001139|	179661	A	G	0.4857		ref|NC_001139|	147261	A	G	0.5106		ref|NC_001139|	179661	A	G	0.4808		ref|NC_001137|	144624	C	T	0.3818		ref|NC_001139|	179661	A	G	0.4615		ref|NC_001137|	105566	G	A	0.5312															VII	72178	72178	G	A	0.6923	coding-synonymous	YGL227W	K836K	VID30		Protein involved in proteasome-dependent catabolite degradation of fructose-1,6-bisphosphatase (FBPase); binds FBPase; shifts the balance of nitrogen metabolism toward glutamate production; localizes to the nucleus and the cytoplasm													VII	14886	14886	C	T	0.4167	intergenic	NA	NA				V	41498	41498	C	T	0.4769	coding-synonymous	YEL060C	L152L	PRB1		Vacuolar proteinase B (yscB), a serine protease of the subtilisin family; involved in protein degradation in the vacuole and required for full protein degradation during sporulation; activity inhibited by Pbi2p	IV	1505856	1505856	T	C	0.5806	intergenic	NA	NA
			ref|NC_001134|:637971				ref|NC_001134|:637971	ref|NC_001134|:637971	ref|NC_001134|:637971									ref|NC_001139|	184093	A	G	0.3269		ref|NC_001139|	148417	C	T	0.5652		ref|NC_001139|	184093	A	G	0.4912		ref|NC_001137|	145114	C	T	0.2286		ref|NC_001139|	184093	A	G	0.4565		ref|NC_001137|	107778	T	C	0.5															VII	74938	74938	T	G	0.4167	intergenic	NA	NA																VII	15030	15030	A	G	0.4651	5'-upstream	YGL256W	NA				V	46386	46386	A	G	0.4386	intergenic	NA	NA				IV	1506016	1506016	G	A	0.5294	intergenic	NA	NA
			ref|NC_001134|:642190							ref|NC_001134|:642190	ref|NC_001134|:642190	ref|NC_001134|:642190						ref|NC_001139|	187705	T	C	0.3333		ref|NC_001139|	149149	C	T	0.5263		ref|NC_001139|	187705	T	C	0.4255		ref|NC_001137|	159408	T	C	0.3208		ref|NC_001139|	187705	T	C	0.3421		ref|NC_001137|	121610	C	T	0.5556															VII	78076	78076	T	C	0.5556	coding-nonsynonymous	YGL224C	E261G	SDT1		Pyrimidine nucleotidase; overexpression suppresses the 6-AU sensitivity of transcription elongation factor S-II, as well as resistance to other pyrimidine derivatives													VII	19427	19427	G	A	0.4925	intergenic	NA	NA				V	48318	48318	A	G	0.5	coding-nonsynonymous	YEL056W	H384R	HAT2		Subunit of the Hat1p-Hat2p histone acetyltransferase complex; required for high affinity binding of the complex to free histone H4, thereby enhancing Hat1p activity; similar to human RbAp46 and 48; has a role in telomeric silencing	IV	1507163	1507163	A	G	0.5278	intron	YDR535C	NA
			ref|NC_001134|:642218	ref|NC_001134|:642218			ref|NC_001134|:642218			ref|NC_001134|:642218						ref|NC_001134|:642218		ref|NC_001139|	187761	C	A	0.6047		ref|NC_001139|	151494	G	T	0.3023		ref|NC_001139|	187761	C	A	0.5435		ref|NC_001137|	169257	C	T	0.38		ref|NC_001139|	187761	C	A	0.6486		ref|NC_001137|	122293	A	G	0.5278															VII	83409	83409	G	A	0.4394	coding-synonymous	YGL219C	Y283Y	MDM34		Mitochondrial component of the ERMES complex that links the ER to mitochondria and may promote inter-organellar calcium and phospholipid exchange as well as coordinating mitochondrial DNA replication and growth													VII	22999	22999	G	A	0.4821	coding-synonymous	YGL254W	T232T	FZF1		Transcription factor involved in sulfite metabolism, sole identified regulatory target is SSU1, overexpression suppresses sulfite-sensitivity of many unrelated mutants due to hyperactivation of SSU1, contains five zinc fingers	V	48843	48843	A	G	0.4035	coding-synonymous	YEL055C	L899L	POL5		DNA Polymerase phi; has sequence similarity to the human MybBP1A and weak sequence similarity to B-type DNA polymerases, not required for chromosomal DNA replication; required for the synthesis of rRNA	IV	1508423	1508423	G	A	0.4717	coding-nonsynonymous	YDR536W	G140E	STL1		Glycerol proton symporter of the plasma membrane, subject to glucose-induced inactivation, strongly but transiently induced when cells are subjected to osmotic shock
			ref|NC_001134|:642316				ref|NC_001134|:642316	ref|NC_001134|:642316	ref|NC_001134|:642316									ref|NC_001139|	195346	A	T	0.4516		ref|NC_001139|	152189	A	G	0.411		ref|NC_001139|	195346	A	T	0.5397		ref|NC_001137|	174349	T	C	0.4769		ref|NC_001139|	195346	A	T	0.5116		ref|NC_001137|	125999	A	G	0.4423															VII	84863	84863	G	A	0.4615	coding-synonymous	YGL217C	S106S	YGL217C		Dubious open reading frame unlikely to encode a protein, based on available experimental and comparative sequence data; partially overlaps the verified ORF KIP3/YGL216W													VII	33787	33787	C	T	0.561	coding-synonymous	YGL249W	F230F	ZIP2		Meiosis-specific protein involved in normal synaptonemal complex formation and pairing between homologous chromosomes during meiosis	V	53045	53045	A	G	0.42	coding-synonymous	YEL053W-A	V46V	YEL053W-A		Dubious open reading frame unlikely to encode a protein, based on available experimental and comparative sequence data; partially overlaps the verified gene YEL054C	IV	1510390	1510390	A	G	0.48	intergenic	NA	NA
			ref|NC_001134|:644272				ref|NC_001134|:644272	ref|NC_001134|:644272	ref|NC_001134|:644272									ref|NC_001139|	199799	A	G	0.5192		ref|NC_001139|	152431	C	T	0.5094		ref|NC_001139|	199799	A	G	0.4921		ref|NC_001137|	175066	T	C	0.125		ref|NC_001139|	199799	A	G	0.413		ref|NC_001137|	131996	A	G	0.6042															VII	84863	84863	G	A	0.4615	5'-upstream	YGL216W	NA																VII	35631	35631	T	C	0.5909	5'-upstream	YGL248W	NA				V	53045	53045	A	G	0.42	coding-synonymous	YEL054C	V58V	RPL12A		Protein component of the large (60S) ribosomal subunit, nearly identical to Rpl12Bp; rpl12a rpl12b double mutant exhibits slow growth and slow translation; has similarity to E. coli L11 and rat L12 ribosomal proteins	IV	1512448	1512448	G	A	0.4865	coding-nonsynonymous	YDR539W	V119M	FDC1		Ferulic acid decarboxylase, essential for decarboxylation of phenylacrylic acids; homolog of E. coli UbiD; green fluorescent protein (GFP)-fusion protein localizes to the cytoplasm
			ref|NC_001134|:644781				ref|NC_001134|:644781	ref|NC_001134|:644781	ref|NC_001134|:644781									ref|NC_001139|	202608	C	T	0.4706		ref|NC_001139|	156415	A	G	0.4146		ref|NC_001139|	202608	C	T	0.4468		ref|NC_001137|	185877	G	A	0.5088		ref|NC_001139|	202608	C	T	0.4419		ref|NC_001137|	133893	C	T	0.5532															VII	91709	91709	A	G	0.48	coding-nonsynonymous	YGL212W	E93G	VAM7		Component of the vacuole SNARE complex involved in vacuolar morphogenesis; SNAP-25 homolog; functions with a syntaxin homolog Vam3p in vacuolar protein trafficking													VII	40128	40128	A	G	0.5	coding-nonsynonymous	YGL245W	H369R	GUS1		Glutamyl-tRNA synthetase (GluRS), forms a complex with methionyl-tRNA synthetase (Mes1p) and Arc1p; complex formation increases the catalytic efficiency of both tRNA synthetases and ensures their correct localization to the cytoplasm	V	53080	53080	C	T	0.5345	coding-nonsynonymous	YEL053W-A	A58V	YEL053W-A		Dubious open reading frame unlikely to encode a protein, based on available experimental and comparative sequence data; partially overlaps the verified gene YEL054C	IV	1518367	1518367	C	T	0.5122	intergenic	NA	NA
			ref|NC_001134|:646018	ref|NC_001134|:646018			ref|NC_001134|:646018			ref|NC_001134|:646018						ref|NC_001134|:646018		ref|NC_001139|	209333	T	C	0.5472		ref|NC_001139|	162872	A	G	0.4615		ref|NC_001139|	209333	T	C	0.4561		ref|NC_001137|	195215	G	A	0.4706		ref|NC_001139|	209333	T	C	0.4048		ref|NC_001137|	138641	C	T	0.6216															VII	98259	98259	G	T	0.4884	coding-nonsynonymous	YGL208W	D308Y	SIP2		One of three beta subunits of the Snf1 serine/threonine protein kinase complex involved in the response to glucose starvation; null mutants exhibit accelerated aging; N-myristoylprotein localized to the cytoplasm and the plasma membrane													VII	44929	44929	A	G	0.6275	coding-nonsynonymous	YGL242C	L90S	YGL242C		Putative protein of unknown function; deletion mutant is viable	V	53080	53080	C	T	0.5345	coding-nonsynonymous	YEL054C	A47T	RPL12A		Protein component of the large (60S) ribosomal subunit, nearly identical to Rpl12Bp; rpl12a rpl12b double mutant exhibits slow growth and slow translation; has similarity to E. coli L11 and rat L12 ribosomal proteins	IV	1519287	1519287	A	G	0.4	intergenic	NA	NA
			ref|NC_001134|:647667	ref|NC_001134|:647667			ref|NC_001134|:647667			ref|NC_001134|:647667						ref|NC_001134|:647667		ref|NC_001139|	212187	T	C	0.4		ref|NC_001139|	178567	T	C	0.625		ref|NC_001139|	212187	T	C	0.3448		ref|NC_001137|	196400	A	G	0.4615		ref|NC_001139|	212187	T	C	0.5306		ref|NC_001137|	141625	A	G	0.1892															VII	98816	98816	C	T	0.5918	5'-upstream	YGL207W	NA																VII	46838	46838	G	A	0.5079	coding-nonsynonymous	YGL241W	R465K	KAP114		Karyopherin, responsible for nuclear import of Spt15p, Sua7p, histones H2A and H2B, and Nap1p; amino terminus shows similarity to those of other importins, particularly Cse1p; localization is primarily nuclear	V	62808	62808	T	C	0.5	intergenic	NA	NA				IV	1523081	1523081	A	G	0.3636	5'-upstream	YDR542W	NA
			ref|NC_001134|:647675	ref|NC_001134|:647675	ref|NC_001134|:647675	ref|NC_001134|:647675												ref|NC_001139|	215870	C	T	0.4625		ref|NC_001139|	182599	A	G	0.5278		ref|NC_001139|	215870	C	T	0.4259		ref|NC_001137|	204828	T	C	0.4286		ref|NC_001139|	215870	C	T	0.6744		ref|NC_001137|	150555	T	C	0.4082															VII	103574	103574	C	T	0.4068	coding-nonsynonymous	YGL206C	A1311T	CHC1		Clathrin heavy chain, subunit of the major coat protein involved in intracellular protein transport and endocytosis; two heavy chains form the clathrin triskelion structural component; the light chain (CLC1) is thought to regulate function													VII	47530	47530	A	G	0.4923	coding-nonsynonymous	YGL241W	S696G	KAP114		Karyopherin, responsible for nuclear import of Spt15p, Sua7p, histones H2A and H2B, and Nap1p; amino terminus shows similarity to those of other importins, particularly Cse1p; localization is primarily nuclear	V	65197	65197	T	C	0.4898	5'-upstream	YEL048C	NA				V	680	680	C	T	0.6579	coding-synonymous	YEL077W-A	S17S	YEL077W-A		Dubious open reading frame, unlike to encode a functional protein; identified by gene-trapping, microarray-based expression analysis, and genome-wide homology searching
			ref|NC_001134|:647846							ref|NC_001134|:647846	ref|NC_001134|:647846	ref|NC_001134|:647846						ref|NC_001139|	227032	A	G	0.48		ref|NC_001139|	185528	G	A	0.4146		ref|NC_001139|	227032	A	G	0.4638		ref|NC_001137|	208438	A	G	0.5128		ref|NC_001139|	227032	A	G	0.5938		ref|NC_001137|	154758	T	C	0.5526															VII	109116	109116	A	G	0.4565	coding-nonsynonymous	YGL205W	K320R	POX1		Fatty-acyl coenzyme A oxidase, involved in the fatty acid beta-oxidation pathway; localized to the peroxisomal matrix													VII	52975	52975	A	G	0.48	coding-nonsynonymous	YGL237C	L185P	HAP2		Subunit of the heme-activated, glucose-repressed Hap2p/3p/4p/5p CCAAT-binding complex, a transcriptional activator and global regulator of respiratory gene expression; contains sequences sufficient for both complex assembly and DNA binding	V	66578	66578	T	C	0.3714	coding-nonsynonymous	YEL047C	T74A	YEL047C		Soluble fumarate reductase, required with isoenzyme Osm1p for anaerobic growth; may interact with ribosomes, based on co-purification experiments; authentic, non-tagged protein is detected in purified mitochondria in high-throughput studies	V	680	680	C	T	0.6579	coding-nonsynonymous	YEL077C	A1140T	YEL077C		Helicase-like protein encoded within the telomeric Y' element
			ref|NC_001134|:648405							ref|NC_001134|:648405	ref|NC_001134|:648405	ref|NC_001134|:648405						ref|NC_001139|	232545	C	T	0.5593		ref|NC_001139|	186815	A	G	0.4444		ref|NC_001139|	232545	C	T	0.4062		ref|NC_001137|	212629	T	C	0.5323		ref|NC_001139|	232545	C	T	0.3913		ref|NC_001137|	157945	C	A	0.6															VII	117693	117693	T	G	0.4737	ARS	ARS706	NA																VII	57509	57509	C	T	0.5345	coding-nonsynonymous	YGL234W	T343I	ADE5,7		Bifunctional enzyme of the 'de novo' purine nucleotide biosynthetic pathway, contains aminoimidazole ribotide synthetase and glycinamide ribotide synthetase activities	V	67921	67921	G	A	0.4655	coding-nonsynonymous	YEL046C	A291V	GLY1		Threonine aldolase, catalyzes the cleavage of L-allo-threonine and L-threonine to glycine; involved in glycine biosynthesis	V	6863	6863	A	G	0.4	ARS	ARS503	NA
			ref|NC_001134|:64869	ref|NC_001134|:64869	ref|NC_001134|:64869	ref|NC_001134|:64869												ref|NC_001139|	245258	T	C	0.4219		ref|NC_001139|	187703	G	A	0.6585		ref|NC_001139|	245258	T	C	0.4394		ref|NC_001137|	214804	G	A	0.5522		ref|NC_001139|	245258	T	C	0.5429		ref|NC_001137|	159621	C	T	0.4848															VII	135035	135035	C	T	0.431	coding-nonsynonymous	YGL195W	L1171F	GCN1		Positive regulator of the Gcn2p kinase activity, forms a complex with Gcn20p; proposed to stimulate Gcn2p activation by an uncharged tRNA													VII	57968	57968	A	G	0.4833	coding-nonsynonymous	YGL234W	Q496R	ADE5,7		Bifunctional enzyme of the 'de novo' purine nucleotide biosynthetic pathway, contains aminoimidazole ribotide synthetase and glycinamide ribotide synthetase activities	V	70255	70255	T	C	0.3846	coding-nonsynonymous	YEL044W	*167Q	IES6		Protein that associates with the INO80 chromatin remodeling complex under low-salt conditions; human ortholog INO80C is a member of the human INO80 complex; implicated in DNA repair based on genetic interactions with RAD52 epistasis genes	V	18859	18859	C	T	0.5116	intergenic	NA	NA
			ref|NC_001134|:648975	ref|NC_001134|:648975	ref|NC_001134|:648975	ref|NC_001134|:648975												ref|NC_001139|	252714	G	A	0.6081		ref|NC_001139|	196487	A	G	0.6038		ref|NC_001139|	252714	G	A	0.6111		ref|NC_001137|	216742	T	C	0.5738		ref|NC_001139|	252714	G	A	0.5111		ref|NC_001137|	160220	T	C	0.4857															VII	145539	145539	A	C	0.4314	intergenic	NA	NA																VII	73403	73403	G	A	0.5283	coding-nonsynonymous	YGL226W	V22I	MTC3		Protein of unknown function; green fluorescent protein (GFP)-fusion protein localizes to the mitochondrion; mtc3 is synthetically sick with cdc13-1	V	71781	71781	T	C	0.4127	coding-nonsynonymous	YEL043W	I435T	YEL043W		Predicted cytoskeleton protein involved in intracellular signalling based on quantitative analysis of protein-protein interaction maps; may interact with ribosomes, based on co-purification studies; contains fibronectin type III domain fold	V	31211	31211	A	G	0.5	coding-nonsynonymous	YEL064C	L10S	AVT2		Putative transporter, member of a family of seven S. cerevisiae genes (AVT1-7) related to vesicular GABA-glycine transporters
			ref|NC_001134|:649033				ref|NC_001134|:649033	ref|NC_001134|:649033	ref|NC_001134|:649033									ref|NC_001139|	262610	G	T	0.5342		ref|NC_001139|	198189	T	C	0.5		ref|NC_001139|	262610	G	T	0.3673		ref|NC_001137|	217330	G	A	0.5778		ref|NC_001139|	262610	G	T	0.5161		ref|NC_001137|	161332	T	C	0.675															VII	152347	152347	C	T	0.5082	coding-nonsynonymous	YGL186C	G144R	TPN1		Plasma membrane pyridoxine (vitamin B6) transporter; member of the purine-cytosine permease subfamily within the major facilitator superfamily; proton symporter with similarity to Fcy21p, Fcy2p, and Fcy22p													VII	77742	77742	G	A	0.4906	coding-nonsynonymous	YGL225W	M283I	VRG4		Golgi GDP-mannose transporter; regulates Golgi function and glycosylation in Golgi	V	72640	72640	T	C	0.4769	coding-synonymous	YEL043W	S721S	YEL043W		Predicted cytoskeleton protein involved in intracellular signalling based on quantitative analysis of protein-protein interaction maps; may interact with ribosomes, based on co-purification studies; contains fibronectin type III domain fold	V	43971	43971	A	G	0.5	coding-synonymous	YEL058W	L240L	PCM1		Essential N-acetylglucosamine-phosphate mutase; converts GlcNAc-6-P to GlcNAc-1-P, which is a precursor for the biosynthesis of chitin and for the formation of N-glycosylated mannoproteins and glycosylphosphatidylinositol anchors
			ref|NC_001134|:649953							ref|NC_001134|:649953	ref|NC_001134|:649953	ref|NC_001134|:649953						ref|NC_001139|	264830	G	T	0.6316		ref|NC_001139|	198950	A	G	0.4286		ref|NC_001139|	264830	G	T	0.4918		ref|NC_001137|	219675	T	C	0.5082		ref|NC_001139|	264830	G	T	0.5217		ref|NC_001137|	167526	C	T	0.4524															VII	152405	152405	G	T	0.4918	coding-synonymous	YGL186C	A124A	TPN1		Plasma membrane pyridoxine (vitamin B6) transporter; member of the purine-cytosine permease subfamily within the major facilitator superfamily; proton symporter with similarity to Fcy21p, Fcy2p, and Fcy22p													VII	82504	82504	G	A	0.4792	coding-nonsynonymous	YGL220W	R44H	FRA2		Protein involved in negative regulation of transcription of iron regulon; forms an iron independent complex with Fra2p, Grx3p, and Grx4p; null mutant fails to repress iron regulon and is sensitive to nickel	V	72789	72789	C	T	0.4717	coding-nonsynonymous	YEL043W	A771V	YEL043W		Predicted cytoskeleton protein involved in intracellular signalling based on quantitative analysis of protein-protein interaction maps; may interact with ribosomes, based on co-purification studies; contains fibronectin type III domain fold	V	47161	47161	A	G	0.3684	5'-upstream	YEL056W	NA
			ref|NC_001134|:651646	ref|NC_001134|:651646			ref|NC_001134|:651646			ref|NC_001134|:651646						ref|NC_001134|:651646		ref|NC_001139|	269010	C	T	0.4815		ref|NC_001139|	205408	T	C	0.6429		ref|NC_001139|	269010	C	T	0.5385		ref|NC_001137|	222449	T	C	0.4032		ref|NC_001139|	269010	C	T	0.6341		ref|NC_001137|	168620	A	G	0.425															VII	155713	155713	C	T	0.3676	coding-synonymous	YGL184C	T100T	STR3		Cystathionine beta-lyase, converts cystathionine into homocysteine													VII	90792	90792	A	G	0.5079	coding-synonymous	YGL213C	I152I	SKI8		Ski complex component and WD-repeat protein, mediates 3'-5' RNA degradation by the cytoplasmic exosome; also required for meiotic double-strand break recombination; null mutants have superkiller phenotype	V	84606	84606	A	G	0.5179	5'-upstream	YEL036C	NA				V	50648	50648	A	G	0.5676	coding-synonymous	YEL055C	L298L	POL5		DNA Polymerase phi; has sequence similarity to the human MybBP1A and weak sequence similarity to B-type DNA polymerases, not required for chromosomal DNA replication; required for the synthesis of rRNA
			ref|NC_001134|:652235	ref|NC_001134|:652235			ref|NC_001134|:652235			ref|NC_001134|:652235						ref|NC_001134|:652235		ref|NC_001139|	269472	C	T	0.5		ref|NC_001139|	211710	T	C	0.5167		ref|NC_001139|	269472	C	T	0.537		ref|NC_001137|	223282	T	C	0.4333		ref|NC_001139|	269472	C	T	0.5238		ref|NC_001137|	171300	G	A	0.6364															VII	166269	166269	G	A	0.4324	intergenic	NA	NA																VII	95633	95633	C	T	0.4762	intergenic	NA	NA				V	90695	90695	A	G	0.377	coding-synonymous	YEL031W	S146S	SPF1		P-type ATPase, ion transporter of the ER membrane involved in ER function and Ca2+ homeostasis; required for regulating Hmg2p degradation; confers sensitivity to a killer toxin (SMKT) produced by Pichia farinosa KK1	V	50735	50735	C	T	0.5	coding-nonsynonymous	YEL055C	A269T	POL5		DNA Polymerase phi; has sequence similarity to the human MybBP1A and weak sequence similarity to B-type DNA polymerases, not required for chromosomal DNA replication; required for the synthesis of rRNA
			ref|NC_001134|:654088				ref|NC_001134|:654088	ref|NC_001134|:654088	ref|NC_001134|:654088									ref|NC_001139|	270571	A	G	0.56		ref|NC_001139|	214330	A	T	0.3934		ref|NC_001139|	270571	A	G	0.4423		ref|NC_001137|	228103	A	G	0.5091		ref|NC_001139|	270571	A	G	0.5588		ref|NC_001137|	180588	T	C	0.5526															VII	170152	170152	G	A	0.4921	coding-nonsynonymous	YGL178W	V721I	MPT5		Member of the Puf family of RNA-binding proteins; binds to mRNAs encoding chromatin modifiers and spindle pole body components; involved in longevity, maintenance of cell wall integrity, and sensitivity to and recovery from pheromone arrest													VII	97088	97088	T	C	0.5156	intergenic	NA	NA				V	103967	103967	A	T	0.4921	coding-nonsynonymous	YEL025C	D727E	YEL025C		Putative protein of unknown function; green fluorescent protein (GFP)-fusion protein localizes to both the cytoplasm and the nucleus	V	58036	58036	C	T	0.55	coding-nonsynonymous	YEL052W	A489V	AFG1		Conserved protein that may act as a chaperone in the degradation of misfolded or unassembled cytochrome c oxidase subunits; localized to matrix face of the mitochondrial inner membrane; member of the AAA family but lacks a protease domain
			ref|NC_001134|:654408							ref|NC_001134|:654408	ref|NC_001134|:654408	ref|NC_001134|:654408						ref|NC_001139|	274787	A	G	0.3929		ref|NC_001139|	215184	T	C	0.4634		ref|NC_001139|	274787	A	G	0.4857		ref|NC_001137|	235116	T	C	0.5593		ref|NC_001139|	274787	A	G	0.4348		ref|NC_001137|	183716	G	A	0.5526															VII	171787	171787	G	A	0.549	coding-synonymous	YGL176C	R431R	YGL176C		Putative protein of unknown function; deletion mutant is viable and has no detectable phenotype													VII	105200	105200	A	G	0.4407	coding-synonymous	YGL206C	L769L	CHC1		Clathrin heavy chain, subunit of the major coat protein involved in intracellular protein transport and endocytosis; two heavy chains form the clathrin triskelion structural component; the light chain (CLC1) is thought to regulate function	V	106651	106651	G	A	0.5741	intergenic	NA	NA				V	63947	63947	G	A	0.375	coding-nonsynonymous	YEL049W	G74S	PAU2		Member of the seripauperin multigene family encoded mainly in subtelomeric regions, active during alcoholic fermentation, regulated by anaerobiosis, negatively regulated by oxygen, repressed by heme
			ref|NC_001134|:655734	ref|NC_001134|:655734			ref|NC_001134|:655734			ref|NC_001134|:655734						ref|NC_001134|:655734		ref|NC_001139|	276329	C	T	0.5091		ref|NC_001139|	216921	G	A	0.6136		ref|NC_001139|	276329	C	T	0.5763		ref|NC_001137|	235973	A	G	0.4821		ref|NC_001139|	276329	C	T	0.48		ref|NC_001137|	186851	G	A	0.4615															VII	179661	179661	A	G	0.4857	coding-synonymous	YGL173C	I151I	KEM1		Evolutionarily-conserved 5'-3' exonuclease component of cytoplasmic processing (P) bodies involved in mRNA decay; plays a role in microtubule-mediated processes, filamentous growth, ribosomal RNA maturation, and telomere maintenance													VII	106572	106572	A	G	0.431	coding-synonymous	YGL206C	T311T	CHC1		Clathrin heavy chain, subunit of the major coat protein involved in intracellular protein transport and endocytosis; two heavy chains form the clathrin triskelion structural component; the light chain (CLC1) is thought to regulate function	V	110601	110601	G	A	0.5686	5'-upstream	YEL023C	NA				V	66903	66903	T	C	0.3864	5'-upstream	YEL047C	NA
			ref|NC_001134|:656900	ref|NC_001134|:656900			ref|NC_001134|:656900			ref|NC_001134|:656900						ref|NC_001134|:656900		ref|NC_001139|	276858	A	G	0.4		ref|NC_001139|	222390	T	C	0.4754		ref|NC_001139|	276858	A	G	0.4717		ref|NC_001137|	243385	T	C	0.5965		ref|NC_001139|	276858	A	G	0.5714		ref|NC_001137|	191605	G	A	0.4															VII	184093	184093	A	G	0.3269	intergenic	NA	NA																VII	116872	116872	T	C	0.4127	coding-nonsynonymous	YGL202W	S272P	ARO8		Aromatic aminotransferase I, expression is regulated by general control of amino acid biosynthesis	V	111348	111348	T	C	0.5172	5'-upstream	YEL022W	NA				V	75765	75765	A	G	0.4634	5'-upstream	YEL041W	NA
			ref|NC_001134|:658406	ref|NC_001134|:658406	ref|NC_001134|:658406	ref|NC_001134|:658406												ref|NC_001139|	278130	G	T	0.5172		ref|NC_001139|	223328	G	A	0.6042		ref|NC_001139|	278130	G	T	0.6508		ref|NC_001137|	248552	T	C	0.2319		ref|NC_001139|	278130	G	T	0.5217		ref|NC_001137|	192416	T	C	0.4848															VII	187705	187705	T	C	0.3333	coding-nonsynonymous	YGL167C	S922G	PMR1		High affinity Ca2+/Mn2+ P-type ATPase required for Ca2+ and Mn2+ transport into Golgi; involved in Ca2+ dependent protein sorting and processing; mutations in human homolog ATP2C1 cause acantholytic skin condition Hailey-Hailey disease													VII	120520	120520	C	T	0.4386	coding-nonsynonymous	YGL201C	G130S	MCM6		Protein involved in DNA replication; component of the Mcm2-7 hexameric complex that binds chromatin as a part of the pre-replicative complex	V	114749	114749	G	A	0.5893	coding-nonsynonymous	YEL022W	R1110H	GEA2		Guanine nucleotide exchange factor for ADP ribosylation factors (ARFs), involved in vesicular transport between the Golgi and ER, Golgi organization, and actin cytoskeleton organization; similar to but not functionally redundant with Gea1p	V	80388	80388	A	G	0.5641	5'-upstream	YEL038W	NA
			ref|NC_001134|:658727	ref|NC_001134|:658727	ref|NC_001134|:658727	ref|NC_001134|:658727												ref|NC_001139|	278895	C	T	0.4815		ref|NC_001139|	244282	C	A	0.4894		ref|NC_001139|	278895	C	T	0.54		ref|NC_001137|	274561	A	G	0.62		ref|NC_001139|	278895	C	T	0.5417		ref|NC_001137|	195015	G	A	0.5312															VII	187705	187705	T	C	0.3333	coding-nonsynonymous	YGL168W	L81P	HUR1		Protein of unknown function; reported null mutant phenotype of hydroxyurea sensitivity may be due to effects on overlapping PMR1 gene													VII	124178	124178	G	A	0.4565	coding-synonymous	YGL198W	A196A	YIP4		Protein that interacts with Rab GTPases, localized to late Golgi vesicles; computational analysis of large-scale protein-protein interaction data suggests a possible role in vesicle-mediated transport	V	117683	117683	T	C	0.52	ncRNA	RPR1	NA				V	81334	81334	C	T	0.4815	intergenic	NA	NA
			ref|NC_001134|:661438	ref|NC_001134|:661438			ref|NC_001134|:661438			ref|NC_001134|:661438						ref|NC_001134|:661438		ref|NC_001139|	282538	A	G	0.4211		ref|NC_001139|	253059	G	A	0.6066		ref|NC_001139|	282538	A	G	0.5111		ref|NC_001137|	274844	C	T	0.4407		ref|NC_001139|	282538	A	G	0.5385		ref|NC_001137|	195696	G	A	0.4															VII	187761	187761	C	A	0.6047	coding-nonsynonymous	YGL167C	S903I	PMR1		High affinity Ca2+/Mn2+ P-type ATPase required for Ca2+ and Mn2+ transport into Golgi; involved in Ca2+ dependent protein sorting and processing; mutations in human homolog ATP2C1 cause acantholytic skin condition Hailey-Hailey disease													VII	124178	124178	G	A	0.4565	5'-upstream	YGL199C	NA				V	117964	117964	T	C	0.4773	ncRNA	RPR1	NA				V	84244	84244	C	T	0.3611	coding-synonymous	YEL036C	L103L	ANP1		Subunit of the alpha-1,6 mannosyltransferase complex; type II membrane protein; has a role in retention of glycosyltransferases in the Golgi; involved in osmotic sensitivity and resistance to aminonitrophenyl propanediol
			ref|NC_001134|:661772	ref|NC_001134|:661772			ref|NC_001134|:661772			ref|NC_001134|:661772						ref|NC_001134|:661772		ref|NC_001139|	283216	A	T	0.5		ref|NC_001139|	261782	C	T	0.4098		ref|NC_001139|	283216	A	T	0.3438		ref|NC_001137|	274878	C	T	0.5741		ref|NC_001139|	283216	A	T	0.4103		ref|NC_001137|	201593	T	C	0.4722															VII	187761	187761	C	A	0.6047	coding-nonsynonymous	YGL168W	L100I	HUR1		Protein of unknown function; reported null mutant phenotype of hydroxyurea sensitivity may be due to effects on overlapping PMR1 gene													VII	128974	128974	C	T	0.5246	coding-nonsynonymous	YGL197W	A1426V	MDS3		Putative component of the TOR regulatory pathway; negative regulator of early meiotic gene expression; required, with Pmd1p, for growth under alkaline conditions; has an N-terminal kelch-like domain	V	117994	117994	T	C	0.4898	ncRNA	RPR1	NA				V	85255	85255	C	T	0.4651	coding-synonymous	YEL035C	R97R	UTR5		Protein of unknown function; transcription may be regulated by Gcr1p; essential for growth under standard (aerobic) conditions but not under anaerobic conditions
			ref|NC_001134|:662547				ref|NC_001134|:662547	ref|NC_001134|:662547	ref|NC_001134|:662547									ref|NC_001139|	284366	G	T	0.4082		ref|NC_001139|	264372	A	G	0.4898		ref|NC_001139|	284366	G	T	0.4912		ref|NC_001137|	275988	T	A	0.5088		ref|NC_001139|	284366	G	T	0.425		ref|NC_001137|	201957	T	C	0.4444															VII	195346	195346	A	T	0.4516	coding-nonsynonymous	YGL163C	L353*	RAD54		DNA-dependent ATPase, stimulates strand exchange by modifying the topology of double-stranded DNA; involved in the recombinational repair of double-strand breaks in DNA during vegetative growth and meiosis; member of the SWI/SNF family													VII	137980	137980	T	A	0.4231	coding-nonsynonymous	YGL195W	D2152E	GCN1		Positive regulator of the Gcn2p kinase activity, forms a complex with Gcn20p; proposed to stimulate Gcn2p activation by an uncharged tRNA	V	122878	122878	C	T	0.5854	coding-nonsynonymous	YEL017C-A	G18S	PMP2		Proteolipid associated with plasma membrane H(+)-ATPase (Pma1p); regulates plasma membrane H(+)-ATPase activity; nearly identical to PMP1	V	93321	93321	A	G	0.38	coding-nonsynonymous	YEL031W	T1022A	SPF1		P-type ATPase, ion transporter of the ER membrane involved in ER function and Ca2+ homeostasis; required for regulating Hmg2p degradation; confers sensitivity to a killer toxin (SMKT) produced by Pichia farinosa KK1
			ref|NC_001134|:663378	ref|NC_001134|:663378			ref|NC_001134|:663378			ref|NC_001134|:663378						ref|NC_001134|:663378		ref|NC_001139|	297194	C	A	0.4545		ref|NC_001139|	264389	C	T	0.5		ref|NC_001139|	297194	C	A	0.5077		ref|NC_001137|	303963	G	A	0.4386		ref|NC_001139|	297194	C	A	0.4828		ref|NC_001137|	205877	T	C	0.413															VII	199799	199799	A	G	0.5192	coding-nonsynonymous	YGL161C	V115A	YIP5		Protein that interacts with Rab GTPases, localized to late Golgi vesicles; computational analysis of large-scale protein-protein interaction data suggests a possible role in vesicle-mediated transport													VII	140257	140257	A	G	0.3929	intergenic	NA	NA				V	125661	125661	G	A	0.4667	coding-synonymous	YEL016C	G186G	NPP2		Nucleotide pyrophosphatase/phosphodiesterase family member; mediates extracellular nucleotide phosphate hydrolysis along with Npp1p and Pho5p; activity and expression enhanced during conditions of phosphate starvation	V	96998	96998	T	C	0.5385	coding-nonsynonymous	YEL029C	S267G	BUD16		Putative pyridoxal kinase, a key enzyme involved in pyridoxal 5'-phosphate synthesis, the active form of vitamin B6; required for genome integrity; involved in bud-site selection; similarity to yeast BUD17 and human pyridoxal kinase (PDXK)
			ref|NC_001134|:663387							ref|NC_001134|:663387	ref|NC_001134|:663387	ref|NC_001134|:663387						ref|NC_001139|	297738	G	A	0.4717		ref|NC_001139|	288171	T	C	0.6333		ref|NC_001139|	297738	G	A	0.3455		ref|NC_001137|	308066	A	G	0.5366		ref|NC_001139|	297738	G	A	0.4762		ref|NC_001137|	220891	T	C	0.5306															VII	202608	202608	C	T	0.4706	5'-upstream	YGL159W	NA																VII	142593	142593	A	G	0.5	coding-synonymous	YGL192W	S116S	IME4		Probable mRNA N6-adenosine methyltransferase required for entry into meiosis; transcribed in diploid cells; haploids repress IME4 transcription via production of antisense IME4 transcripts; antisense transcription is repressed in diploids	V	129217	129217	A	G	0.4118	coding-synonymous	YEL013W	L131L	VAC8		Phosphorylated and palmitoylated vacuolar membrane protein that interacts with Atg13p, required for the cytoplasm-to-vacuole targeting (Cvt) pathway; interacts with Nvj1p to form nucleus-vacuole junctions	V	100816	100816	T	C	0.4717	coding-synonymous	YEL027W	G16G	VMA3		Proteolipid subunit of the vacuolar H(+)-ATPase V0 sector (subunit c; dicyclohexylcarbodiimide binding subunit); required for vacuolar acidification and important for copper and iron metal ion homeostasis
			ref|NC_001134|:664685							ref|NC_001134|:664685	ref|NC_001134|:664685	ref|NC_001134|:664685						ref|NC_001139|	298492	T	G	0.5094		ref|NC_001139|	291023	T	C	0.5738		ref|NC_001139|	298492	T	G	0.3191		ref|NC_001137|	308198	C	T	0.4717		ref|NC_001139|	298492	T	G	0.7143		ref|NC_001137|	222596	A	T	0.5667															VII	209333	209333	T	C	0.5472	coding-nonsynonymous	YGL157W	S110P	ARI1		NADPH-dependent aldehyde reductase, utilizes aromatic and alophatic aldehyde substrates; member of the short-chain dehydrogenase/reductase superfamily													VII	147261	147261	A	G	0.5106	coding-synonymous	YGL190C	G43G	CDC55		Non-essential regulatory subunit B of protein phosphatase 2A (PP2A), which has multiple roles in mitosis and protein biosynthesis; involved in regulation of mitotic exit; found in the nucleus of most cells, also at bud neck and bud tip	V	132629	132629	C	T	0.5333	intergenic	NA	NA				V	101902	101902	T	G	0.4359	5'-upstream	YEL026W	NA
			ref|NC_001134|:666630							ref|NC_001134|:666630	ref|NC_001134|:666630	ref|NC_001134|:666630						ref|NC_001139|	305902	G	A	0.5507		ref|NC_001139|	294296	T	C	0.5106		ref|NC_001139|	305902	G	A	0.5526		ref|NC_001137|	309683	A	G	0.4839		ref|NC_001139|	305902	G	A	0.4898		ref|NC_001137|	223640	T	C	0.5															VII	212187	212187	T	C	0.4	coding-nonsynonymous	YGL156W	L591S	AMS1		Vacuolar alpha mannosidase, involved in free oligosaccharide (fOS) degradation; delivered to the vacuole in a novel pathway separate from the secretory pathway													VII	148417	148417	C	T	0.5652	coding-nonsynonymous	YGL189C	V58I	RPS26A		Protein component of the small (40S) ribosomal subunit; nearly identical to Rps26Bp and has similarity to rat S26 ribosomal protein	V	133681	133681	A	G	0.54	coding-nonsynonymous	YEL011W	S188G	GLC3		Glycogen branching enzyme, involved in glycogen accumulation; green fluorescent protein (GFP)-fusion protein localizes to the cytoplasm in a punctate pattern	V	102116	102116	T	C	0.55	coding-synonymous	YEL026W	C58C	SNU13		RNA binding protein, part of U3 snoRNP involved in rRNA processing, part of U4/U6-U5 tri-snRNP involved in mRNA splicing, similar to human 15.5K protein
			ref|NC_001134|:668263	ref|NC_001134|:668263	ref|NC_001134|:668263	ref|NC_001134|:668263												ref|NC_001139|	310765	C	A	0.3889		ref|NC_001139|	294480	G	A	0.5476		ref|NC_001139|	310765	C	A	0.4407		ref|NC_001137|	310155	C	T	0.4884		ref|NC_001139|	310765	C	A	0.5333		ref|NC_001137|	234068	T	C	0.4688															VII	215870	215870	C	T	0.4625	coding-nonsynonymous	YGL154C	G76D	LYS5		Phosphopantetheinyl transferase involved in lysine biosynthesis; converts inactive apo-form of Lys2p (alpha-aminoadipate reductase) into catalytically active holo-form by posttranslational addition of phosphopantetheine													VII	149149	149149	C	T	0.5263	5'-upstream	YGL188C-A	NA				V	144060	144060	A	G	0.5333	intergenic	NA	NA				V	105566	105566	G	A	0.5312	coding-synonymous	YEL025C	D194D	YEL025C		Putative protein of unknown function; green fluorescent protein (GFP)-fusion protein localizes to both the cytoplasm and the nucleus
			ref|NC_001134|:670661	ref|NC_001134|:670661	ref|NC_001134|:670661	ref|NC_001134|:670661												ref|NC_001139|	314330	T	C	0.4857		ref|NC_001139|	297052	T	C	0.5778		ref|NC_001139|	314330	T	C	0.5116		ref|NC_001137|	318444	G	A	0.5333		ref|NC_001139|	314330	T	C	0.4375		ref|NC_001137|	236150	T	C	0.4722															VII	227032	227032	A	G	0.48	coding-nonsynonymous	YGL148W	K212E	ARO2		Bifunctional chorismate synthase and flavin reductase, catalyzes the conversion of 5-enolpyruvylshikimate 3-phosphate (EPSP) to form chorismate, which is a precursor to aromatic amino acids													VII	151494	151494	G	T	0.3023	coding-nonsynonymous	YGL186C	P428Q	TPN1		Plasma membrane pyridoxine (vitamin B6) transporter; member of the purine-cytosine permease subfamily within the major facilitator superfamily; proton symporter with similarity to Fcy21p, Fcy2p, and Fcy22p	V	144432	144432	G	A	0.4918	coding-nonsynonymous	YEL006W	A36T	YEA6		Putative mitochondrial NAD+ transporter, member of the mitochondrial carrier subfamily (see also YIA6); has putative human ortholog	V	107778	107778	T	C	0.5	coding-synonymous	YEL024W	F173F	RIP1		Ubiquinol-cytochrome-c reductase, a Rieske iron-sulfur protein of the mitochondrial cytochrome bc1 complex; transfers electrons from ubiquinol to cytochrome c1 during respiration
			ref|NC_001134|:671276				ref|NC_001134|:671276	ref|NC_001134|:671276	ref|NC_001134|:671276									ref|NC_001139|	325818	T	C	0.4444		ref|NC_001139|	297505	T	C	0.5926		ref|NC_001139|	325818	T	C	0.4444		ref|NC_001137|	320274	C	T	0.6863		ref|NC_001139|	325818	T	C	0.6875		ref|NC_001137|	244158	A	G	0.3333															VII	232545	232545	C	T	0.5593	coding-nonsynonymous	YGL144C	G655R	ROG1		Protein with putative serine active lipase domain													VII	152189	152189	A	G	0.411	coding-synonymous	YGL186C	D196D	TPN1		Plasma membrane pyridoxine (vitamin B6) transporter; member of the purine-cytosine permease subfamily within the major facilitator superfamily; proton symporter with similarity to Fcy21p, Fcy2p, and Fcy22p	V	144624	144624	C	T	0.3818	coding-nonsynonymous	YEL006W	L100F	YEA6		Putative mitochondrial NAD+ transporter, member of the mitochondrial carrier subfamily (see also YIA6); has putative human ortholog	V	121610	121610	C	T	0.5556	coding-nonsynonymous	YEL018C-A	V127I	YEL018C-A		Dubious open reading frame unlikely to encode a functional protein, based on available experimental and comparative sequence data
			ref|NC_001134|:671653	ref|NC_001134|:671653			ref|NC_001134|:671653			ref|NC_001134|:671653						ref|NC_001134|:671653		ref|NC_001139|	331666	G	A	0.5745		ref|NC_001139|	311885	A	G	0.5385		ref|NC_001139|	331666	G	A	0.6226		ref|NC_001137|	323503	T	C	0.5333		ref|NC_001139|	331666	G	A	0.6		ref|NC_001137|	246161	C	T	0.4259															VII	245258	245258	T	C	0.4219	intergenic	NA	NA																VII	152431	152431	C	T	0.5094	coding-nonsynonymous	YGL186C	G116S	TPN1		Plasma membrane pyridoxine (vitamin B6) transporter; member of the purine-cytosine permease subfamily within the major facilitator superfamily; proton symporter with similarity to Fcy21p, Fcy2p, and Fcy22p	V	145114	145114	C	T	0.2286	coding-nonsynonymous	YEL006W	P263L	YEA6		Putative mitochondrial NAD+ transporter, member of the mitochondrial carrier subfamily (see also YIA6); has putative human ortholog	V	121610	121610	C	T	0.5556	coding-nonsynonymous	YEL018W	T47I	EAF5		Esa1p-associated factor, non-essential subunit of the NuA4 acetyltransferase complex
			ref|NC_001134|:672797	ref|NC_001134|:672797			ref|NC_001134|:672797			ref|NC_001134|:672797						ref|NC_001134|:672797		ref|NC_001139|	333272	C	T	0.5833		ref|NC_001139|	312004	G	A	0.5577		ref|NC_001139|	333272	C	T	0.4694		ref|NC_001137|	326492	A	G	0.4493		ref|NC_001139|	333272	C	T	0.4286		ref|NC_001137|	260302	C	T	0.3548															VII	252714	252714	G	A	0.6081	coding-synonymous	YGL137W	P882P	SEC27		Essential beta'-coat protein of the COPI coatomer, involved in ER-to-Golgi and Golgi-to-ER transport; contains WD40 domains that mediate cargo selective interactions; 45% sequence identity to mammalian beta'-COP													VII	156415	156415	A	G	0.4146	intergenic	NA	NA				V	159408	159408	T	C	0.3208	5'-upstream	YER004W	NA				V	122293	122293	A	G	0.5278	coding-nonsynonymous	YEL018W	R275G	EAF5		Esa1p-associated factor, non-essential subunit of the NuA4 acetyltransferase complex
			ref|NC_001134|:672828				ref|NC_001134|:672828	ref|NC_001134|:672828	ref|NC_001134|:672828									ref|NC_001139|	337742	A	G	0.4211		ref|NC_001139|	313888	A	G	0.6275		ref|NC_001139|	337742	A	G	0.5246		ref|NC_001137|	327606	G	A	0.4839		ref|NC_001139|	337742	A	G	0.5366		ref|NC_001137|	263896	A	G	0.5366															VII	262610	262610	G	T	0.5342	coding-nonsynonymous	YGL131C	L1084I	SNT2		DNA binding protein with similarity to the S. pombe Snt2 protein; computational analysis suggests a role in regulation of expression of genes encoding amine transporters													VII	162872	162872	A	G	0.4615	intergenic	NA	NA				V	169257	169257	C	T	0.38	coding-synonymous	YER008C	S854S	SEC3		Subunit of the exocyst complex (Sec3p, Sec5p, Sec6p, Sec8p, Sec10p, Sec15p, Exo70p, Exo84p) which mediates targeting of post-Golgi vesicles to sites of active exocytosis; Sec3p specifically is a spatial landmark for secretion	V	125999	125999	A	G	0.4423	coding-nonsynonymous	YEL016C	F74L	NPP2		Nucleotide pyrophosphatase/phosphodiesterase family member; mediates extracellular nucleotide phosphate hydrolysis along with Npp1p and Pho5p; activity and expression enhanced during conditions of phosphate starvation
			ref|NC_001134|:673297	ref|NC_001134|:673297	ref|NC_001134|:673297	ref|NC_001134|:673297												ref|NC_001139|	337847	C	A	0.5179		ref|NC_001139|	318631	G	A	0.4222		ref|NC_001139|	337847	C	A	0.5		ref|NC_001137|	338000	C	T	0.4918		ref|NC_001139|	337847	C	A	0.5625		ref|NC_001137|	271416	C	T	0.6571															VII	264830	264830	G	T	0.6316	coding-nonsynonymous	YGL131C	L344I	SNT2		DNA binding protein with similarity to the S. pombe Snt2 protein; computational analysis suggests a role in regulation of expression of genes encoding amine transporters													VII	178567	178567	T	C	0.625	coding-nonsynonymous	YGL173C	Y516C	KEM1		Evolutionarily-conserved 5'-3' exonuclease component of cytoplasmic processing (P) bodies involved in mRNA decay; plays a role in microtubule-mediated processes, filamentous growth, ribosomal RNA maturation, and telomere maintenance	V	174349	174349	T	C	0.4769	intergenic	NA	NA				V	131996	131996	A	G	0.6042	coding-synonymous	YEL012W	V34V	UBC8		Ubiquitin-conjugating enzyme that negatively regulates gluconeogenesis by mediating the glucose-induced ubiquitination of fructose-1,6-bisphosphatase (FBPase); cytoplasmic enzyme that catalyzes the ubiquitination of histones in vitro
			ref|NC_001134|:674523	ref|NC_001134|:674523			ref|NC_001134|:674523			ref|NC_001134|:674523						ref|NC_001134|:674523		ref|NC_001139|	341073	C	T	0.5441		ref|NC_001139|	320269	G	A	0.4419		ref|NC_001139|	341073	C	T	0.4237		ref|NC_001137|	356694	G	A	0.5143		ref|NC_001139|	341073	C	T	0.5429		ref|NC_001137|	272921	C	T	0.4545															VII	269010	269010	C	T	0.4815	coding-synonymous	YGL129C	Q22Q	RSM23		Mitochondrial ribosomal protein of the small subunit, has similarity to mammalian apoptosis mediator proteins; null mutation prevents induction of apoptosis by overproduction of metacaspase Mca1p													VII	182599	182599	A	G	0.5278	coding-synonymous	YGL171W	E70E	ROK1		ATP-dependent RNA helicase of the DEAD box family; required for 18S rRNA synthesis	V	175066	175066	T	C	0.125	5'-upstream	YER011W	NA				V	133893	133893	C	T	0.5532	coding-synonymous	YEL011W	S258S	GLC3		Glycogen branching enzyme, involved in glycogen accumulation; green fluorescent protein (GFP)-fusion protein localizes to the cytoplasm in a punctate pattern
			ref|NC_001134|:6746	ref|NC_001134|:6746	ref|NC_001134|:6746	ref|NC_001134|:6746												ref|NC_001139|	351229	G	A	0.5781		ref|NC_001139|	326847	C	T	0.64		ref|NC_001139|	351229	G	A	0.5		ref|NC_001137|	361905	G	A	0.4545		ref|NC_001139|	351229	G	A	0.4912		ref|NC_001137|	275291	C	T	0.6															VII	269472	269472	C	T	0.5	coding-nonsynonymous	YGL128C	D225N	CWC23		Component of a complex containing Cef1p, putatively involved in pre-mRNA splicing; has similarity to E. coli DnaJ and other DnaJ-like proteins and to S. pombe Cwf23p													VII	185528	185528	G	A	0.4146	5'-upstream	YGL170C	NA				V	185877	185877	G	A	0.5088	coding-nonsynonymous	YER015W	R446H	FAA2		Medium chain fatty acyl-CoA synthetase, activates imported fatty acids; accepts a wide range of fatty acid chain lengths with a preference for medium chains, C9:0-C13:0; localized to the peroxisome	V	138641	138641	C	T	0.6216	intergenic	NA	NA
			ref|NC_001134|:676258	ref|NC_001134|:676258			ref|NC_001134|:676258			ref|NC_001134|:676258						ref|NC_001134|:676258		ref|NC_001139|	363112	A	T	0.4151		ref|NC_001139|	329991	T	C	0.386		ref|NC_001139|	363112	A	T	0.4717		ref|NC_001137|	362896	T	C	0.4921		ref|NC_001139|	363112	A	T	0.4894		ref|NC_001137|	284148	A	G	0.5															VII	270571	270571	A	G	0.56	coding-nonsynonymous	YGL127C	Y69H	SOH1		Subunit of the RNA polymerase II mediator complex; associates with core polymerase subunits to form the RNA polymerase II holoenzyme; involved in telomere maintenance; conserved with other metazoan MED31 subunits													VII	186815	186815	A	G	0.4444	coding-nonsynonymous	YGL169W	T253A	SUA5		Single-stranded telomeric DNA-binding protein, required for normal telomere length; null mutant lacks N6-threonylcarbamoyl adenosine (t6A) modification in the anticodon loop of ANN-decoding tRNA; member of conserved YrdC/Sua5 family	V	195215	195215	G	A	0.4706	coding-synonymous	YER020W	T16T	GPA2		Nucleotide binding alpha subunit of the heterotrimeric G protein that interacts with the receptor Gpr1p, has signaling role in response to nutrients; green fluorescent protein (GFP)-fusion protein localizes to the cell periphery	V	141625	141625	A	G	0.1892	intergenic	NA	NA
			ref|NC_001134|:676837							ref|NC_001134|:676837	ref|NC_001134|:676837	ref|NC_001134|:676837						ref|NC_001139|	365127	T	C	0.5		ref|NC_001139|	341660	A	G	0.5333		ref|NC_001139|	365127	T	C	0.5893		ref|NC_001137|	365290	G	A	0.4717		ref|NC_001139|	365127	T	C	0.5385		ref|NC_001137|	287292	A	G	0.3878															VII	274787	274787	A	G	0.3929	coding-nonsynonymous	YGL124C	V643A	MON1		Protein required for fusion of cvt-vesicles and autophagosomes with the vacuole; associates, as a complex with Ccz1p, with a perivacuolar compartment; potential Cdc28p substrate													VII	187703	187703	G	A	0.6585	coding-synonymous	YGL167C	S922S	PMR1		High affinity Ca2+/Mn2+ P-type ATPase required for Ca2+ and Mn2+ transport into Golgi; involved in Ca2+ dependent protein sorting and processing; mutations in human homolog ATP2C1 cause acantholytic skin condition Hailey-Hailey disease	V	196400	196400	A	G	0.4615	coding-synonymous	YER020W	L411L	GPA2		Nucleotide binding alpha subunit of the heterotrimeric G protein that interacts with the receptor Gpr1p, has signaling role in response to nutrients; green fluorescent protein (GFP)-fusion protein localizes to the cell periphery	V	150555	150555	T	C	0.4082	coding-nonsynonymous	YEL001C	I142V	IRC22		Putative protein of unknown function; green fluorescent protein (GFP)-fusion localizes to the ER; YEL001C is non-essential; null mutant displays increased levels of spontaneous Rad52p foci
			ref|NC_001134|:677267							ref|NC_001134|:677267	ref|NC_001134|:677267	ref|NC_001134|:677267						ref|NC_001139|	372358	C	T	0.3958		ref|NC_001139|	349696	A	G	0.56		ref|NC_001139|	372358	C	T	0.5192		ref|NC_001137|	369584	G	A	0.5472		ref|NC_001139|	372358	C	T	0.5517		ref|NC_001137|	288952	A	G	0.55															VII	276329	276329	C	T	0.5091	coding-nonsynonymous	YGL124C	R129K	MON1		Protein required for fusion of cvt-vesicles and autophagosomes with the vacuole; associates, as a complex with Ccz1p, with a perivacuolar compartment; potential Cdc28p substrate													VII	187703	187703	G	A	0.6585	coding-synonymous	YGL168W	L80L	HUR1		Protein of unknown function; reported null mutant phenotype of hydroxyurea sensitivity may be due to effects on overlapping PMR1 gene	V	204828	204828	T	C	0.4286	coding-synonymous	YER024W	N879N	YAT2		Carnitine acetyltransferase; has similarity to Yat1p, which is a carnitine acetyltransferase associated with the mitochondrial outer membrane	V	154758	154758	T	C	0.5526	coding-synonymous	YER001W	S413S	MNN1		Alpha-1,3-mannosyltransferase, integral membrane glycoprotein of the Golgi complex, required for addition of alpha1,3-mannose linkages to N-linked and O-linked oligosaccharides, one of five S. cerevisiae proteins of the MNN1 family
			ref|NC_001134|:678592							ref|NC_001134|:678592	ref|NC_001134|:678592	ref|NC_001134|:678592						ref|NC_001139|	374712	C	T	0.5		ref|NC_001139|	350215	T	G	0.4231		ref|NC_001139|	374712	C	T	0.52		ref|NC_001137|	370816	T	C	0.1286		ref|NC_001139|	374712	C	T	0.4444		ref|NC_001137|	292535	C	A	0.4615															VII	276858	276858	A	G	0.4	5'-upstream	YGL124C	NA																VII	196487	196487	A	G	0.6038	5'-upstream	YGL163C	NA				V	208438	208438	A	G	0.5128	coding-nonsynonymous	YER026C	F13L	CHO1		Phosphatidylserine synthase, functions in phospholipid biosynthesis; catalyzes the reaction CDP-diaclyglycerol + L-serine = CMP + L-1-phosphatidylserine, transcriptionally repressed by myo-inositol and choline	V	157945	157945	C	A	0.6	coding-nonsynonymous	YER003C	D361Y	PMI40		Mannose-6-phosphate isomerase, catalyzes the interconversion of fructose-6-P and mannose-6-P; required for early steps in protein mannosylation
			ref|NC_001134|:679681	ref|NC_001134|:679681			ref|NC_001134|:679681			ref|NC_001134|:679681						ref|NC_001134|:679681		ref|NC_001139|	380488	C	T	0.5294		ref|NC_001139|	355151	A	G	0.4595		ref|NC_001139|	380488	C	T	0.4737		ref|NC_001137|	372575	G	A	0.5873		ref|NC_001139|	380488	C	T	0.5814		ref|NC_001137|	295496	C	T	0.4667															VII	278130	278130	G	T	0.5172	coding-nonsynonymous	YGL123W	A172S	RPS2		Protein component of the small (40S) subunit, essential for control of translational accuracy; phosphorylation by C-terminal domain kinase I (CTDK-I) enhances translational accuracy; methylated on one or more arginine residues by Hmt1p													VII	198189	198189	T	C	0.5	coding-synonymous	YGL162W	L18L	SUT1		Transcription factor of the Zn[II]2Cys6 family involved in sterol uptake; involved in induction of hypoxic gene expression	V	212629	212629	T	C	0.5323	coding-synonymous	YER029C	Q183Q	SMB1		Core Sm protein Sm B; part of heteroheptameric complex (with Smd1p, Smd2p, Smd3p, Sme1p, Smx3p, and Smx2p) that is part of the spliceosomal U1, U2, U4, and U5 snRNPs; homolog of human Sm B and Sm B'	V	159621	159621	C	T	0.4848	coding-synonymous	YER004W	G14G	FMP52		Protein of unknown function, localized to the mitochondrial outer membrane; induced by treatment with 8-methoxypsoralen and UVA irradiation
			ref|NC_001134|:680505				ref|NC_001134|:680505	ref|NC_001134|:680505	ref|NC_001134|:680505									ref|NC_001139|	391754	A	G	0.48		ref|NC_001139|	355331	G	A	0.5273		ref|NC_001139|	391754	A	G	0.5283		ref|NC_001137|	373957	T	C	0.4857		ref|NC_001139|	391754	A	G	0.3958		ref|NC_001137|	295711	T	C	0.4878															VII	278895	278895	C	T	0.4815	intergenic	NA	NA																VII	198950	198950	A	G	0.4286	coding-nonsynonymous	YGL162W	I271M	SUT1		Transcription factor of the Zn[II]2Cys6 family involved in sterol uptake; involved in induction of hypoxic gene expression	V	214804	214804	G	A	0.5522	5'-upstream	YER031C	NA				V	160220	160220	T	C	0.4857	coding-nonsynonymous	YER004W	V214A	FMP52		Protein of unknown function, localized to the mitochondrial outer membrane; induced by treatment with 8-methoxypsoralen and UVA irradiation
			ref|NC_001134|:682695							ref|NC_001134|:682695	ref|NC_001134|:682695	ref|NC_001134|:682695						ref|NC_001139|	399146	G	A	0.5094		ref|NC_001139|	356160	G	A	0.6071		ref|NC_001139|	399146	G	A	0.4815		ref|NC_001137|	378640	G	A	0.5		ref|NC_001139|	399146	G	A	0.46		ref|NC_001137|	311682	A	G	0.4524															VII	282538	282538	A	G	0.4211	coding-nonsynonymous	YGL120C	L467P	PRP43		RNA helicase in the DEAH-box family, functions in both RNA polymerase I and polymerase II transcript metabolism, involved in release of the lariat-intron from the spliceosome													VII	205408	205408	T	C	0.6429	intergenic	NA	NA				V	216742	216742	T	C	0.5738	coding-synonymous	YER032W	P560P	FIR1		Protein involved in 3' mRNA processing, interacts with Ref2p; potential Cdc28p substrate	V	161332	161332	T	C	0.675	coding-synonymous	YER005W	D261D	YND1		Apyrase with wide substrate specificity, involved in preventing the inhibition of glycosylation by hydrolyzing nucleoside tri- and diphosphates which are inhibitors of glycotransferases; partially redundant with Gda1p
			ref|NC_001134|:684128				ref|NC_001134|:684128	ref|NC_001134|:684128	ref|NC_001134|:684128									ref|NC_001139|	399339	G	T	0.4545		ref|NC_001139|	365717	A	G	0.5645		ref|NC_001139|	399339	G	T	0.5385		ref|NC_001137|	379995	G	A	0.4151		ref|NC_001139|	399339	G	T	0.4722		ref|NC_001137|	312538	G	A	0.4															VII	283216	283216	A	T	0.5	coding-nonsynonymous	YGL120C	L241*	PRP43		RNA helicase in the DEAH-box family, functions in both RNA polymerase I and polymerase II transcript metabolism, involved in release of the lariat-intron from the spliceosome													VII	211710	211710	T	C	0.5167	coding-nonsynonymous	YGL156W	L432S	AMS1		Vacuolar alpha mannosidase, involved in free oligosaccharide (fOS) degradation; delivered to the vacuole in a novel pathway separate from the secretory pathway	V	217330	217330	G	A	0.5778	coding-nonsynonymous	YER032W	M756I	FIR1		Protein involved in 3' mRNA processing, interacts with Ref2p; potential Cdc28p substrate	V	167526	167526	C	T	0.4524	snRNA	snR14	NA
			ref|NC_001134|:684577	ref|NC_001134|:684577	ref|NC_001134|:684577	ref|NC_001134|:684577												ref|NC_001139|	408277	C	T	0.623		ref|NC_001139|	367179	T	C	0.4416		ref|NC_001139|	408277	C	T	0.5294		ref|NC_001137|	394195	A	G	0.4792		ref|NC_001139|	408277	C	T	0.5814		ref|NC_001137|	312881	C	T	0.4545															VII	284366	284366	G	T	0.4082	5'-upstream	YGL119W	NA																VII	214330	214330	A	T	0.3934	coding-nonsynonymous	YGL155W	I84L	CDC43		Beta subunit of geranylgeranyltransferase type I, catalyzes geranylgeranylation to the cysteine residue in proteins containing a C-terminal CaaX sequence ending in Leu or Phe; has substrates important for morphogenesis	V	219675	219675	T	C	0.5082	coding-nonsynonymous	YER033C	D538G	ZRG8		Protein of unknown function; authentic, non-tagged protein is detected in highly purified mitochondria in high-throughput studies; GFP-fusion protein is localized to the cytoplasm; transcription induced under conditions of zinc deficiency	V	168620	168620	A	G	0.425	coding-nonsynonymous	YER008C	F1067L	SEC3		Subunit of the exocyst complex (Sec3p, Sec5p, Sec6p, Sec8p, Sec10p, Sec15p, Exo70p, Exo84p) which mediates targeting of post-Golgi vesicles to sites of active exocytosis; Sec3p specifically is a spatial landmark for secretion
			ref|NC_001134|:684974				ref|NC_001134|:684974	ref|NC_001134|:684974	ref|NC_001134|:684974									ref|NC_001139|	408436	C	T	0.4603		ref|NC_001139|	369346	A	G	0.6119		ref|NC_001139|	408436	C	T	0.5484		ref|NC_001137|	395254	A	G	0.4808		ref|NC_001139|	408436	C	T	0.5946		ref|NC_001137|	320205	T	C	0.4643															VII	297194	297194	C	A	0.4545	coding-nonsynonymous	YGL113W	S421R	SLD3		Protein involved in the initiation of DNA replication, required for proper assembly of replication proteins at the origins of replication; interacts with Cdc45p													VII	215184	215184	T	C	0.4634	coding-synonymous	YGL155W	N368N	CDC43		Beta subunit of geranylgeranyltransferase type I, catalyzes geranylgeranylation to the cysteine residue in proteins containing a C-terminal CaaX sequence ending in Leu or Phe; has substrates important for morphogenesis	V	222449	222449	T	C	0.4032	5'-upstream	YER035W	NA				V	171300	171300	G	A	0.6364	coding-synonymous	YER008C	T173T	SEC3		Subunit of the exocyst complex (Sec3p, Sec5p, Sec6p, Sec8p, Sec10p, Sec15p, Exo70p, Exo84p) which mediates targeting of post-Golgi vesicles to sites of active exocytosis; Sec3p specifically is a spatial landmark for secretion
			ref|NC_001134|:687495							ref|NC_001134|:687495	ref|NC_001134|:687495	ref|NC_001134|:687495						ref|NC_001139|	414520	G	T	0.4348		ref|NC_001139|	373530	A	G	0.4468		ref|NC_001139|	414520	G	T	0.5217		ref|NC_001137|	396240	A	G	0.5455		ref|NC_001139|	414520	G	T	0.6444		ref|NC_001137|	332042	A	G	0.5															VII	297738	297738	G	A	0.4717	coding-nonsynonymous	YGL113W	V603M	SLD3		Protein involved in the initiation of DNA replication, required for proper assembly of replication proteins at the origins of replication; interacts with Cdc45p													VII	216921	216921	G	A	0.6136	coding-nonsynonymous	YGL152C	S150L	YGL152C		Dubious open reading frame unlikely to encode a protein, based on available experimental and comparative sequence data; partially overlaps the verified ORF PEX14/YGL153W	V	223282	223282	T	C	0.4333	intergenic	NA	NA				V	180588	180588	T	C	0.5526	coding-nonsynonymous	YER013W	M583T	PRP22		DEAH-box RNA-dependent ATPase/ATP-dependent RNA helicase, associates with lariat intermediates before the second catalytic step of splicing; mediates ATP-dependent mRNA release from the spliceosome and unwinds RNA duplexes
			ref|NC_001134|:687898	ref|NC_001134|:687898			ref|NC_001134|:687898			ref|NC_001134|:687898						ref|NC_001134|:687898		ref|NC_001139|	423125	T	C	0.5238		ref|NC_001139|	388117	G	T	0.4821		ref|NC_001139|	423125	T	C	0.5556		ref|NC_001137|	400839	C	T	0.5634		ref|NC_001139|	423125	T	C	0.375		ref|NC_001137|	332104	T	C	0.5476															VII	298492	298492	T	G	0.5094	coding-nonsynonymous	YGL112C	N413H	TAF6		Subunit (60 kDa) of TFIID and SAGA complexes, involved in transcription initiation of RNA polymerase II and in chromatin modification, similar to histone H4													VII	216921	216921	G	A	0.6136	coding-nonsynonymous	YGL153W	D217N	PEX14		Peroxisomal membrane peroxin that is a central component of the peroxisomal protein import machinery; interacts with both PTS1 (Pex5p) and PTS2 (Pex7p), peroxisomal matrix protein signal recognition factors and membrane receptor Pex13p	V	228103	228103	A	G	0.5091	coding-synonymous	YER038C	I50I	KRE29		Essential subunit of the Mms21-Smc5-Smc6 complex, required for growth and DNA repair; heterozygous mutant shows haploinsufficiency in K1 killer toxin resistance	V	183716	183716	G	A	0.5526	coding-nonsynonymous	YER014W	V373I	HEM14		Protoporphyrinogen oxidase, a mitochondrial enzyme that catalyzes the seventh step in the heme biosynthetic pathway, converting protoporphyrinogen IX to protoporphyrin IX; inhibited by diphenyl ether-type herbicides
			ref|NC_001134|:688673	ref|NC_001134|:688673			ref|NC_001134|:688673			ref|NC_001134|:688673						ref|NC_001134|:688673		ref|NC_001139|	424490	C	A	0.5		ref|NC_001139|	389654	A	G	0.4789		ref|NC_001139|	424490	C	A	0.4828		ref|NC_001137|	402200	C	T	0.566		ref|NC_001139|	424490	C	A	0.5		ref|NC_001137|	332676	A	T	0.4865															VII	305902	305902	G	A	0.5507	coding-synonymous	YGL107C	A124A	RMD9		Mitochondrial protein required for respiratory growth; mutant phenotype and genetic interactions suggest a role in delivering mt mRNAs to ribosomes; located on matrix face of the inner membrane and loosely associated with mitoribosomes													VII	222390	222390	T	C	0.4754	coding-nonsynonymous	YGL150C	S1062G	INO80		ATPase, subunit of a complex containing actin and several actin-related proteins that has chromatin remodeling activity and 3' to 5' DNA helicase activity in vitro; has a role in modulating stress gene transcription	V	235116	235116	T	C	0.5593	coding-synonymous	YER042W	S60S	MXR1		Methionine-S-sulfoxide reductase, involved in the response to oxidative stress; protects iron-sulfur clusters from oxidative inactivation along with MXR2; involved in the regulation of lifespan	V	186851	186851	G	A	0.4615	intergenic	NA	NA
			ref|NC_001134|:690196	ref|NC_001134|:690196			ref|NC_001134|:690196			ref|NC_001134|:690196						ref|NC_001134|:690196		ref|NC_001139|	428750	C	A	0.4576		ref|NC_001139|	395088	G	A	0.4182		ref|NC_001139|	428750	C	A	0.4576		ref|NC_001137|	404820	A	G	0.5208		ref|NC_001139|	428750	C	A	0.439		ref|NC_001137|	334665	A	G	0.6591															VII	310765	310765	C	A	0.3889	intergenic	NA	NA																VII	223328	223328	G	A	0.6042	coding-nonsynonymous	YGL150C	A749V	INO80		ATPase, subunit of a complex containing actin and several actin-related proteins that has chromatin remodeling activity and 3' to 5' DNA helicase activity in vitro; has a role in modulating stress gene transcription	V	235973	235973	A	G	0.4821	coding-nonsynonymous	YER043C	F383L	SAH1		S-adenosyl-L-homocysteine hydrolase, catabolizes S-adenosyl-L-homocysteine which is formed after donation of the activated methyl group of S-adenosyl-L-methionine (AdoMet) to an acceptor	V	191605	191605	G	A	0.4	coding-nonsynonymous	YER017C	R62C	AFG3		Component, with Yta12p, of the mitochondrial inner membrane m-AAA protease that mediates degradation of misfolded or unassembled proteins and is also required for correct assembly of mitochondrial enzyme complexes
			ref|NC_001134|:690211	ref|NC_001134|:690211	ref|NC_001134|:690211	ref|NC_001134|:690211												ref|NC_001139|	435034	G	A	0.5227		ref|NC_001139|	395817	T	C	0.4722		ref|NC_001139|	435034	G	A	0.619		ref|NC_001137|	404887	C	T	0.5472		ref|NC_001139|	435034	G	A	0.32		ref|NC_001137|	341010	A	G	0.431															VII	314330	314330	T	C	0.4857	intergenic	NA	NA																VII	244282	244282	C	A	0.4894	coding-nonsynonymous	YGL140C	R244I	YGL140C		Putative protein of unknown function; non-essential gene; contains multiple predicted transmembrane domains	V	243385	243385	T	C	0.5965	coding-nonsynonymous	YER046W	I69T	SPO73		Meiosis-specific protein of unknown function, required for spore wall formation during sporulation; dispensible for both nuclear divisions during meiosis	V	192416	192416	T	C	0.4848	coding-nonsynonymous	YER018C	Q70R	SPC25		Component of the evolutionarily conserved kinetochore-associated Ndc80 complex (Ndc80p-Nuf2p-Spc24p-Spc25p); involved in chromosome segregation, spindle checkpoint activity and kinetochore clustering
			ref|NC_001134|:690251	ref|NC_001134|:690251			ref|NC_001134|:690251			ref|NC_001134|:690251						ref|NC_001134|:690251		ref|NC_001139|	438089	T	C	0.4151		ref|NC_001139|	397080	C	T	0.55		ref|NC_001139|	438089	T	C	0.5227		ref|NC_001137|	404957	A	G	0.5238		ref|NC_001139|	438089	T	C	0.5435		ref|NC_001137|	341411	A	G	0.5745															VII	325818	325818	T	C	0.4444	coding-nonsynonymous	YGL096W	I163T	TOS8		Homeodomain-containing protein and putative transcription factor found associated with chromatin; target of SBF transcription factor; induced during meiosis and under cell-damaging conditions; similar to Cup9p transcription factor													VII	253059	253059	G	A	0.6066	coding-synonymous	YGL136C	T267T	MRM2		Mitochondrial 2' O-ribose methyltransferase, required for methylation of U(2791) in 21S rRNA; MRM2 deletion confers thermosensitive respiration and loss of mitochondrial DNA; has similarity to Spb1p and Trm7p, and to E. coli FtsJ/RrmJ	V	248552	248552	T	C	0.2319	intergenic	NA	NA				V	195015	195015	G	A	0.5312	5'-upstream	YER020W	NA
			ref|NC_001134|:690582	ref|NC_001134|:690582			ref|NC_001134|:690582			ref|NC_001134|:690582						ref|NC_001134|:690582		ref|NC_001139|	449785	T	A	0.5645		ref|NC_001139|	398084	G	A	0.383		ref|NC_001139|	449785	T	A	0.4098		ref|NC_001137|	408185	A	T	0.4468		ref|NC_001139|	449785	T	A	0.4524		ref|NC_001137|	352522	C	T	0.4884															VII	331666	331666	G	A	0.5745	coding-nonsynonymous	YGL094C	P934S	PAN2		Essential subunit of the Pan2p-Pan3p poly(A)-ribonuclease complex, which acts to control poly(A) tail length and regulate the stoichiometry and activity of postreplication repair complexes													VII	261782	261782	C	T	0.4098	coding-nonsynonymous	YGL131C	A1360T	SNT2		DNA binding protein with similarity to the S. pombe Snt2 protein; computational analysis suggests a role in regulation of expression of genes encoding amine transporters	V	274561	274561	A	G	0.62	5'-upstream	YER060W	NA				V	195696	195696	G	A	0.4	coding-nonsynonymous	YER020W	A177T	GPA2		Nucleotide binding alpha subunit of the heterotrimeric G protein that interacts with the receptor Gpr1p, has signaling role in response to nutrients; green fluorescent protein (GFP)-fusion protein localizes to the cell periphery
			ref|NC_001134|:690794				ref|NC_001134|:690794	ref|NC_001134|:690794	ref|NC_001134|:690794									ref|NC_001139|	451919	T	C	0.58		ref|NC_001139|	399740	C	T	0.4255		ref|NC_001139|	451919	T	C	0.3889		ref|NC_001137|	415361	T	C	0.549		ref|NC_001139|	451919	T	C	0.4444		ref|NC_001137|	365128	G	A	0.56															VII	333272	333272	C	T	0.5833	coding-synonymous	YGL094C	K398K	PAN2		Essential subunit of the Pan2p-Pan3p poly(A)-ribonuclease complex, which acts to control poly(A) tail length and regulate the stoichiometry and activity of postreplication repair complexes													VII	261782	261782	C	T	0.4098	coding-nonsynonymous	YGL132W	A68V	YGL132W		Dubious open reading frame unlikely to encode a protein, based on available experimental and comparative sequence data; overlaps the verified gene SNT2/YGL131C	V	274844	274844	C	T	0.4407	coding-nonsynonymous	YER060W	S93L	FCY21		Putative purine-cytosine permease, very similar to Fcy2p but cannot substitute for its function	V	201593	201593	T	C	0.4722	coding-nonsynonymous	YER023C-A	T48A	YER023C-A		Dubious ORF unlikely to encode a protein, based on available experimental and comparative sequence data; completely overlaps verified gene PRO3; identified by gene-trapping, microarray expression analysis, and genome-wide homology searching
			ref|NC_001134|:691254				ref|NC_001134|:691254	ref|NC_001134|:691254	ref|NC_001134|:691254									ref|NC_001139|	455051	A	G	0.6346		ref|NC_001139|	410441	A	G	0.5098		ref|NC_001139|	455051	A	G	0.6458		ref|NC_001137|	427354	C	T	0.5077		ref|NC_001139|	455051	A	G	0.5476		ref|NC_001137|	385307	C	T	0.303															VII	337742	337742	A	G	0.4211	5'-upstream	YGL092W	NA																VII	264372	264372	A	G	0.4898	coding-synonymous	YGL131C	T496T	SNT2		DNA binding protein with similarity to the S. pombe Snt2 protein; computational analysis suggests a role in regulation of expression of genes encoding amine transporters	V	274878	274878	C	T	0.5741	coding-synonymous	YER060W	G104G	FCY21		Putative purine-cytosine permease, very similar to Fcy2p but cannot substitute for its function	V	201593	201593	T	C	0.4722	coding-nonsynonymous	YER023W	V173A	PRO3		Delta 1-pyrroline-5-carboxylate reductase, catalyzes the last step in proline biosynthesis
			ref|NC_001134|:691321							ref|NC_001134|:691321	ref|NC_001134|:691321	ref|NC_001134|:691321						ref|NC_001139|	460054	A	G	0.5763		ref|NC_001139|	419738	C	T	0.52		ref|NC_001139|	460054	A	G	0.5122		ref|NC_001137|	442656	T	C	0.587		ref|NC_001139|	460054	A	G	0.5789		ref|NC_001137|	394996	A	G	0.5366															VII	337847	337847	C	A	0.5179	5'-upstream	YGL092W	NA																VII	264389	264389	C	T	0.5	coding-nonsynonymous	YGL131C	D491N	SNT2		DNA binding protein with similarity to the S. pombe Snt2 protein; computational analysis suggests a role in regulation of expression of genes encoding amine transporters	V	275988	275988	T	A	0.5088	coding-synonymous	YER060W	G474G	FCY21		Putative purine-cytosine permease, very similar to Fcy2p but cannot substitute for its function	V	201957	201957	T	C	0.4444	intergenic	NA	NA
			ref|NC_001134|:693640	ref|NC_001134|:693640			ref|NC_001134|:693640			ref|NC_001134|:693640						ref|NC_001134|:693640		ref|NC_001139|	465396	C	T	0.4464		ref|NC_001139|	434202	C	A	0.5455		ref|NC_001139|	465396	C	T	0.4167		ref|NC_001137|	452160	C	T	0.5593		ref|NC_001139|	465396	C	T	0.4167		ref|NC_001137|	395957	A	G	0.625															VII	341073	341073	C	T	0.5441	coding-synonymous	YGL092W	C1056C	NUP145		Essential nucleoporin, catalyzes its own cleavage in vivo to generate a C-terminal fragment that assembles into the Nup84p subcomplex of the nuclear pore complex, and an N-terminal fragment of unknown function that is homologous to Nup100p													VII	288171	288171	T	C	0.6333	coding-nonsynonymous	YGL118C	N94S	YGL118C		Dubious open reading frame unlikely to encode a functional protein, based on available experimental and comparative sequence data	V	303963	303963	G	A	0.4386	5'-upstream	YER073W	NA				V	205877	205877	T	C	0.413	coding-synonymous	YER025W	A209A	GCD11		Gamma subunit of the translation initiation factor eIF2, involved in the identification of the start codon; binds GTP when forming the ternary complex with GTP and tRNAi-Met
			ref|NC_001134|:694063	ref|NC_001134|:694063			ref|NC_001134|:694063			ref|NC_001134|:694063						ref|NC_001134|:694063		ref|NC_001139|	467434	C	T	0.431		ref|NC_001139|	438159	G	A	0.5517		ref|NC_001139|	467434	C	T	0.4565		ref|NC_001137|	461983	T	C	0.5536		ref|NC_001139|	467434	C	T	0.5405		ref|NC_001137|	396401	C	T	0.5161															VII	351229	351229	G	A	0.5781	coding-nonsynonymous	YGL084C	S357F	GUP1		Plasma membrane protein involved in remodeling GPI anchors; member of the MBOAT family of putative membrane-bound O-acyltransferases; proposed to be involved in glycerol transport													VII	291023	291023	T	C	0.5738	coding-synonymous	YGL116W	N405N	CDC20		Cell-cycle regulated activator of anaphase-promoting complex/cyclosome (APC/C), which is required for metaphase/anaphase transition; directs ubiquitination of mitotic cyclins, Pds1p, and other anaphase inhibitors; potential Cdc28p substrate	V	308066	308066	A	G	0.5366	splice-site	YER074W-A	NA				V	220891	220891	T	C	0.5306	coding-nonsynonymous	YER033C	T133A	ZRG8		Protein of unknown function; authentic, non-tagged protein is detected in highly purified mitochondria in high-throughput studies; GFP-fusion protein is localized to the cytoplasm; transcription induced under conditions of zinc deficiency
			ref|NC_001134|:694288				ref|NC_001134|:694288	ref|NC_001134|:694288	ref|NC_001134|:694288									ref|NC_001139|	471367	A	C	0.4783		ref|NC_001139|	448757	G	A	0.5135		ref|NC_001139|	471367	A	C	0.5082		ref|NC_001137|	463626	T	C	0.4906		ref|NC_001139|	471367	A	C	0.5652		ref|NC_001137|	399524	C	T	0.5455															VII	363112	363112	A	T	0.4151	coding-nonsynonymous	YGL077C	S269T	HNM1		Choline/ethanolamine transporter; involved in the uptake of nitrogen mustard and the uptake of glycine betaine during hypersaline stress; co-regulated with phospholipid biosynthetic genes and negatively regulated by choline and myo-inositol													VII	294296	294296	T	C	0.5106	coding-synonymous	YGL114W	S279S	YGL114W		Putative protein of unknown function; predicted member of the oligopeptide transporter (OPT) family of membrane transporters	V	308198	308198	C	T	0.4717	intergenic	NA	NA				V	222596	222596	A	T	0.5667	5'-upstream	YER035W	NA
			ref|NC_001134|:694364							ref|NC_001134|:694364	ref|NC_001134|:694364	ref|NC_001134|:694364						ref|NC_001139|	473974	C	T	0.5102		ref|NC_001139|	454212	A	G	0.3934		ref|NC_001139|	473974	C	T	0.4655		ref|NC_001137|	465487	G	A	0.5283		ref|NC_001139|	473974	C	T	0.5135		ref|NC_001137|	404200	A	G	0.5238															VII	365127	365127	T	C	0.5	intron	YGL076C	NA																VII	294480	294480	G	A	0.5476	coding-nonsynonymous	YGL114W	A341T	YGL114W		Putative protein of unknown function; predicted member of the oligopeptide transporter (OPT) family of membrane transporters	V	309683	309683	A	G	0.4839	coding-nonsynonymous	YER075C	L506P	PTP3		Phosphotyrosine-specific protein phosphatase involved in the inactivation of mitogen-activated protein kinase (MAPK) during osmolarity sensing; dephosporylates Hog1p MAPK and regulates its localization; localized to the cytoplasm	V	223640	223640	T	C	0.5	coding-synonymous	YER036C	Q520Q	ARB1		ATPase of the ATP-binding cassette (ABC) family involved in 40S and 60S ribosome biogenesis, has similarity to Gcn20p; shuttles from nucleus to cytoplasm, physically interacts with Tif6p, Lsg1p
			ref|NC_001134|:695675				ref|NC_001134|:695675	ref|NC_001134|:695675	ref|NC_001134|:695675									ref|NC_001139|	487787	G	A	0.3947		ref|NC_001139|	458580	A	G	0.4844		ref|NC_001139|	487787	G	A	0.5224		ref|NC_001137|	470220	A	G	0.4844		ref|NC_001139|	487787	G	A	0.4324		ref|NC_001137|	407445	C	A	0.3889															VII	372358	372358	C	T	0.3958	coding-nonsynonymous	YGL071W	P116L	AFT1		Transcription factor involved in iron utilization and homeostasis; binds the consensus site PyPuCACCCPu and activates the expression of target genes in response to changes in iron availability													VII	297052	297052	T	C	0.5778	coding-nonsynonymous	YGL113W	I374T	SLD3		Protein involved in the initiation of DNA replication, required for proper assembly of replication proteins at the origins of replication; interacts with Cdc45p	V	310155	310155	C	T	0.4884	coding-nonsynonymous	YER075C	A349T	PTP3		Phosphotyrosine-specific protein phosphatase involved in the inactivation of mitogen-activated protein kinase (MAPK) during osmolarity sensing; dephosporylates Hog1p MAPK and regulates its localization; localized to the cytoplasm	V	234068	234068	T	C	0.4688	coding-synonymous	YER041W	P536P	YEN1		Holliday junction resolvase; localization is cell-cycle dependent and regulated by Cdc28p phosphorylation; homolog of human GEN1 and has similarity to S. cerevisiae endonuclease Rth1p
			ref|NC_001134|:695723				ref|NC_001134|:695723	ref|NC_001134|:695723	ref|NC_001134|:695723									ref|NC_001139|	492896	T	C	0.6393		ref|NC_001139|	460723	C	T	0.4		ref|NC_001139|	492896	T	C	0.56		ref|NC_001137|	472031	A	G	0.4727		ref|NC_001139|	492896	T	C	0.4545		ref|NC_001137|	413860	A	T	0.4688															VII	374712	374712	C	T	0.5	coding-nonsynonymous	YGL070C	G39D	RPB9		RNA polymerase II subunit B12.6; contacts DNA; mutations affect transcription start site selection and fidelity of transcription													VII	297505	297505	T	C	0.5926	coding-nonsynonymous	YGL113W	M525T	SLD3		Protein involved in the initiation of DNA replication, required for proper assembly of replication proteins at the origins of replication; interacts with Cdc45p	V	318444	318444	G	A	0.5333	5'-upstream	YER078C	NA				V	236150	236150	T	C	0.4722	coding-nonsynonymous	YER043C	I324V	SAH1		S-adenosyl-L-homocysteine hydrolase, catabolizes S-adenosyl-L-homocysteine which is formed after donation of the activated methyl group of S-adenosyl-L-methionine (AdoMet) to an acceptor
			ref|NC_001134|:696855	ref|NC_001134|:696855	ref|NC_001134|:696855	ref|NC_001134|:696855												ref|NC_001139|	505424	G	A	0.5312		ref|NC_001139|	469089	C	T	0.6071		ref|NC_001139|	505424	G	A	0.4286		ref|NC_001137|	473660	C	T	0.5373		ref|NC_001139|	505424	G	A	0.619		ref|NC_001137|	419143	C	T	0.5															VII	380488	380488	C	T	0.5294	coding-nonsynonymous	YGL065C	V262I	ALG2		Mannosyltransferase that catalyzes two consecutive steps in the N-linked glycosylation pathway; alg2 mutants exhibit temperature-sensitive growth and abnormal accumulation of the lipid-linked oligosaccharide Man2GlcNAc2-PP-Dol													VII	311885	311885	A	G	0.5385	coding-nonsynonymous	YGL102C	F17L	YGL102C		Dubious open reading frame unlikely to encode a functional protein; overlaps 3' end of essential RPL28 gene encoding a large subunit ribosomal protein	V	320274	320274	C	T	0.6863	5'-upstream	YER079C-A	NA				V	244158	244158	A	G	0.3333	coding-synonymous	YER047C	F782F	SAP1		Putative ATPase of the AAA family, interacts with the Sin1p transcriptional repressor in the two-hybrid system
			ref|NC_001134|:697815	ref|NC_001134|:697815			ref|NC_001134|:697815			ref|NC_001134|:697815						ref|NC_001134|:697815		ref|NC_001139|	515297	A	G	0.4561		ref|NC_001139|	473380	A	G	0.3968		ref|NC_001139|	515297	A	G	0.36		ref|NC_001137|	476118	C	T	0.5085		ref|NC_001139|	515297	A	G	0.5652		ref|NC_001137|	421499	A	G	0.52															VII	391754	391754	A	G	0.48	coding-nonsynonymous	YGL060W	I564V	YBP2		Central kinetochore associated protein that mediates mitotic progression; interacts with several central kinetochore proteins and the centromeric histone Cse4p; role in resistance to oxidative stress; similarity to Ybp1p and Slk19p													VII	311885	311885	A	G	0.5385	coding-synonymous	YGL103W	E136E	RPL28		Ribosomal protein of the large (60S) ribosomal subunit, has similarity to E. coli L15 and rat L27a ribosomal proteins; may have peptidyl transferase activity; can mutate to cycloheximide resistance	V	320274	320274	C	T	0.6863	coding-synonymous	YER080W	P104P	AIM9		Putative protein of unknown function; the authentic, non-tagged protein is detected in highly purified mitochondria in high-throughput studies; null mutant displays elevated frequency of mitochondrial genome loss	V	246161	246161	C	T	0.4259	coding-nonsynonymous	YER047C	A115T	SAP1		Putative ATPase of the AAA family, interacts with the Sin1p transcriptional repressor in the two-hybrid system
			ref|NC_001134|:698007							ref|NC_001134|:698007	ref|NC_001134|:698007	ref|NC_001134|:698007						ref|NC_001139|	519406	T	C	0.3175		ref|NC_001139|	474122	A	G	0.5283		ref|NC_001139|	519406	T	C	0.5806		ref|NC_001137|	481376	G	T	0.5909		ref|NC_001139|	519406	T	C	0.5179		ref|NC_001137|	422669	G	A	0.4615															VII	399146	399146	G	A	0.5094	coding-nonsynonymous	YGL055W	W173*	OLE1		Delta(9) fatty acid desaturase, required for monounsaturated fatty acid synthesis and for normal distribution of mitochondria													VII	312004	312004	G	A	0.5577	5'-upstream	YGL101W	NA				V	323503	323503	T	C	0.5333	coding-nonsynonymous	YER081W	F273S	SER3		3-phosphoglycerate dehydrogenase, catalyzes the first step in serine and glycine biosynthesis; isozyme of Ser33p	V	260302	260302	C	T	0.3548	intergenic	NA	NA
			ref|NC_001134|:698888	ref|NC_001134|:698888	ref|NC_001134|:698888	ref|NC_001134|:698888												ref|NC_001139|	527317	G	A	0.4651		ref|NC_001139|	474430	C	T	0.625		ref|NC_001139|	527317	G	A	0.4459		ref|NC_001137|	491044	A	G	0.4643		ref|NC_001139|	527317	G	A	0.55		ref|NC_001137|	424617	C	T	0.4545															VII	399339	399339	G	T	0.4545	coding-nonsynonymous	YGL055W	A238S	OLE1		Delta(9) fatty acid desaturase, required for monounsaturated fatty acid synthesis and for normal distribution of mitochondria													VII	312004	312004	G	A	0.5577	5'-upstream	YGL102C	NA				V	326492	326492	A	G	0.4493	coding-synonymous	YER083C	Y180Y	GET2		Subunit of the GET complex; involved in insertion of proteins into the ER membrane; required for the retrieval of HDEL proteins from the Golgi to the ER in an ERD2 dependent fashion and for meiotic nuclear division	V	263896	263896	A	G	0.5366	5'-upstream	YER054C	NA
			ref|NC_001134|:699531	ref|NC_001134|:699531			ref|NC_001134|:699531			ref|NC_001134|:699531						ref|NC_001134|:699531		ref|NC_001139|	527791	G	A	0.4828		ref|NC_001139|	481284	A	G	0.5902		ref|NC_001139|	527791	G	A	0.4429		ref|NC_001137|	491149	C	T	0.5918		ref|NC_001139|	527791	G	A	0.4359		ref|NC_001137|	425661	C	T	0.3939															VII	408277	408277	C	T	0.623	coding-nonsynonymous	YGL049C	W443*	TIF4632		Translation initiation factor eIF4G, subunit of the mRNA cap-binding protein complex (eIF4F) that also contains eIF4E (Cdc33p); associates with the poly(A)-binding protein Pab1p, also interacts with eIF4A (Tif1p); homologous to Tif4631p													VII	313888	313888	A	G	0.6275	coding-nonsynonymous	YGL100W	S219G	SEH1		Nuclear pore protein that is part of the evolutionarily conserved Nup84p complex (Nup84p, Nup85p, Nup120p, Nup145p, and Seh1p); homologous to Sec13p	V	327606	327606	G	A	0.4839	coding-synonymous	YER084W-A	L3L	YER084W-A		Dubious open reading frame unlikely to encode a functional protein, based on available experimental and comparative sequence data	V	271416	271416	C	T	0.6571	intergenic	NA	NA
			ref|NC_001134|:701416				ref|NC_001134|:701416	ref|NC_001134|:701416	ref|NC_001134|:701416									ref|NC_001139|	544217	G	T	0.5283		ref|NC_001139|	486716	T	C	0.4667		ref|NC_001139|	544217	G	T	0.5283		ref|NC_001137|	491793	C	T	0.4359		ref|NC_001139|	544217	G	T	0.5172		ref|NC_001137|	428132	A	G	0.4211															VII	408436	408436	C	T	0.4603	coding-nonsynonymous	YGL049C	G390D	TIF4632		Translation initiation factor eIF4G, subunit of the mRNA cap-binding protein complex (eIF4F) that also contains eIF4E (Cdc33p); associates with the poly(A)-binding protein Pab1p, also interacts with eIF4A (Tif1p); homologous to Tif4631p													VII	318631	318631	G	A	0.4222	intergenic	NA	NA				V	338000	338000	C	T	0.4918	coding-nonsynonymous	YER090W	Q18*	TRP2		Anthranilate synthase, catalyzes the initial step of tryptophan biosynthesis, forms multifunctional hetero-oligomeric anthranilate synthase:indole-3-glycerol phosphate synthase enzyme complex with Trp3p	V	272921	272921	C	T	0.4545	coding-nonsynonymous	YER059W	H100Y	PCL6		Pho85p cyclin of the Pho80p subfamily; forms the major Glc8p kinase together with Pcl7p and Pho85p; involved in the control of glycogen storage by Pho85p; stabilized by Elongin C binding
			ref|NC_001134|:701541				ref|NC_001134|:701541	ref|NC_001134|:701541	ref|NC_001134|:701541									ref|NC_001139|	552048	A	G	0.5147		ref|NC_001139|	489909	T	C	0.5111		ref|NC_001139|	552048	A	G	0.4154		ref|NC_001137|	507418	T	C	0.4286		ref|NC_001139|	552048	A	G	0.5		ref|NC_001137|	430902	C	T	0.4412															VII	414520	414520	G	T	0.4348	coding-nonsynonymous	YGL045W	R140M	RIM8		Protein involved in proteolytic activation of Rim101p in response to alkaline pH; interacts with ESCRT-1 subunits Stp22p and Vps28p; essential for anaerobic growth; member of the arrestin-related trafficking adaptor family													VII	320269	320269	G	A	0.4419	intergenic	NA	NA				V	356694	356694	G	A	0.5143	coding-nonsynonymous	YER098W	G410D	UBP9		Ubiquitin carboxyl-terminal hydrolase, ubiquitin-specific protease that cleaves ubiquitin-protein fusions	V	275291	275291	C	T	0.6	coding-nonsynonymous	YER060W	A242V	FCY21		Putative purine-cytosine permease, very similar to Fcy2p but cannot substitute for its function
			ref|NC_001134|:702779							ref|NC_001134|:702779	ref|NC_001134|:702779	ref|NC_001134|:702779						ref|NC_001139|	553122	G	A	0.5397		ref|NC_001139|	494269	T	C	0.5		ref|NC_001139|	553122	G	A	0.5246		ref|NC_001137|	514341	T	C	0.4833		ref|NC_001139|	553122	G	A	0.4		ref|NC_001137|	432041	C	T	0.4839															VII	423125	423125	T	C	0.5238	tRNA	tL(CAA)G2	NA																VII	326847	326847	C	T	0.64	intergenic	NA	NA				V	361905	361905	G	A	0.4545	5'-upstream	YER101C	NA				V	284148	284148	A	G	0.5	coding-synonymous	YER064C	G25G	YER064C		Non-essential nuclear protein; null mutation has global effects on transcription
			ref|NC_001134|:703030	ref|NC_001134|:703030	ref|NC_001134|:703030	ref|NC_001134|:703030												ref|NC_001139|	555800	G	T	0.4894		ref|NC_001139|	501160	A	G	0.4898		ref|NC_001139|	555800	G	T	0.4615		ref|NC_001137|	515119	G	A	0.3438		ref|NC_001139|	555800	G	T	0.3333		ref|NC_001137|	442158	G	A	0.5319															VII	424490	424490	C	A	0.5	coding-nonsynonymous	YGL039W	A177D	YGL039W		Oxidoreductase shown to reduce carbonyl compounds to chiral alcohols													VII	329991	329991	T	C	0.386	coding-nonsynonymous	YGL095C	Y206C	VPS45		Protein of the Sec1p/Munc-18 family, essential for vacuolar protein sorting; required for the function of Pep12p and the early endosome/late Golgi SNARE Tlg2p; essential for fusion of Golgi-derived vesicles with the prevacuolar compartment	V	362896	362896	T	C	0.4921	five_prime_UTR_intron	YER102W	NA				V	287292	287292	A	G	0.3878	intergenic	NA	NA
			ref|NC_001134|:703362				ref|NC_001134|:703362	ref|NC_001134|:703362	ref|NC_001134|:703362									ref|NC_001139|	568047	G	T	0.4727		ref|NC_001139|	501708	C	A	0.5102		ref|NC_001139|	568047	G	T	0.4615		ref|NC_001137|	519352	G	A	0.5152		ref|NC_001139|	568047	G	T	0.6		ref|NC_001137|	442659	T	C	0.4															VII	428750	428750	C	A	0.4576	coding-synonymous	YGL036W	A50A	YGL036W		Putative protein of unknown function; green fluorescent protein (GFP)-fusion protein localizes to the cytoplasm; YGL036W is not an essential gene													VII	341660	341660	A	G	0.5333	coding-nonsynonymous	YGL092W	Q1252R	NUP145		Essential nucleoporin, catalyzes its own cleavage in vivo to generate a C-terminal fragment that assembles into the Nup84p subcomplex of the nuclear pore complex, and an N-terminal fragment of unknown function that is homologous to Nup100p	V	365290	365290	G	A	0.4717	coding-synonymous	YER103W	R234R	SSA4		Heat shock protein that is highly induced upon stress; plays a role in SRP-dependent cotranslational protein-membrane targeting and translocation; member of the HSP70 family; cytoplasmic protein that concentrates in nuclei upon starvation	V	288952	288952	A	G	0.55	intergenic	NA	NA
			ref|NC_001134|:70426	ref|NC_001134|:70426	ref|NC_001134|:70426	ref|NC_001134|:70426												ref|NC_001139|	577889	G	A	0.6415		ref|NC_001139|	515573	T	C	0.4576		ref|NC_001139|	577889	G	A	0.48		ref|NC_001137|	529972	T	C	0.5745		ref|NC_001139|	577889	G	A	0.5476		ref|NC_001137|	459655	G	A	0.566															VII	435034	435034	G	A	0.5227	intergenic	NA	NA																VII	349696	349696	A	G	0.56	coding-synonymous	YGL085W	T27T	LCL3		Putative protein of unknown function; mutant has long chronological lifespan; has homology to Staphylococcus aureus nuclease; GFP-fusion protein localizes to mitochondria; is induced in response to the DNA-damaging agent MMS	V	369584	369584	G	A	0.5472	coding-synonymous	YER105C	S810S	NUP157		Abundant subunit of the nuclear pore complex (NPC), present on both sides of the NPC; has similarity to Nup170p; essential role, with Nup170p, in NPC assembly	V	292535	292535	C	A	0.4615	coding-nonsynonymous	YER067W	P157H	RGI1		Protein of unknown function involved in energy metabolism under respiratory conditions; protein abundance is increased upon intracellular iron depletion
			ref|NC_001134|:704506				ref|NC_001134|:704506	ref|NC_001134|:704506	ref|NC_001134|:704506									ref|NC_001139|	597457	T	C	0.4603		ref|NC_001139|	517135	T	C	0.5		ref|NC_001139|	597457	T	C	0.5738		ref|NC_001137|	547658	C	T	0.55		ref|NC_001139|	597457	T	C	0.5946		ref|NC_001137|	460818	A	G	0.3659															VII	438089	438089	T	C	0.4151	5'-upstream	YGL031C	NA																VII	350215	350215	T	G	0.4231	coding-nonsynonymous	YGL085W	C200W	LCL3		Putative protein of unknown function; mutant has long chronological lifespan; has homology to Staphylococcus aureus nuclease; GFP-fusion protein localizes to mitochondria; is induced in response to the DNA-damaging agent MMS	V	370816	370816	T	C	0.1286	coding-nonsynonymous	YER105C	S400G	NUP157		Abundant subunit of the nuclear pore complex (NPC), present on both sides of the NPC; has similarity to Nup170p; essential role, with Nup170p, in NPC assembly	V	292535	292535	C	A	0.4615	coding-nonsynonymous	YER067C-A	R10M	YER067C-A		Dubious open reading frame unlikely to encode a protein, based on available experimental and comparative sequence data; partially overlaps the uncharacterized ORF YER067W
			ref|NC_001134|:704631	ref|NC_001134|:704631	ref|NC_001134|:704631	ref|NC_001134|:704631												ref|NC_001139|	600910	G	A	0.5208		ref|NC_001139|	517837	G	A	0.5714		ref|NC_001139|	600910	G	A	0.4267		ref|NC_001137|	550417	A	T	0.5682		ref|NC_001139|	600910	G	A	0.4884		ref|NC_001137|	461290	G	A	0.5932															VII	449785	449785	T	A	0.5645	coding-nonsynonymous	YGL025C	D58V	PGD1		Subunit of the RNA polymerase II mediator complex; associates with core polymerase subunits to form the RNA polymerase II holoenzyme; essential for basal and activated transcription; direct target of Cyc8p-Tup1p transcriptional corepressor													VII	355151	355151	A	G	0.4595	coding-synonymous	YGL083W	P698P	SCY1		Putative kinase, suppressor of GTPase mutant, similar to bovine rhodopsin kinase	V	372575	372575	G	A	0.5873	coding-nonsynonymous	YER106W	A84T	MAM1		Monopolin, kinetochore associated protein involved in chromosome attachment to meiotic spindle	V	295496	295496	C	T	0.4667	coding-synonymous	YER069W	T29T	ARG5,6		Protein that is processed in the mitochondrion to yield acetylglutamate kinase and N-acetyl-gamma-glutamyl-phosphate reductase, which catalyze the 2nd and 3rd steps in arginine biosynthesis; enzymes form a complex with Arg2p
			ref|NC_001134|:706643	ref|NC_001134|:706643			ref|NC_001134|:706643			ref|NC_001134|:706643						ref|NC_001134|:706643		ref|NC_001139|	600926	G	A	0.5294		ref|NC_001139|	518556	T	C	0.4833		ref|NC_001139|	600926	G	A	0.5775		ref|NC_001137|	551435	G	A	0.5385		ref|NC_001139|	600926	G	A	0.4872		ref|NC_001137|	464228	G	A	0.6															VII	449785	449785	T	A	0.5645	5'-upstream	YGL024W	NA																VII	355331	355331	G	A	0.5273	coding-nonsynonymous	YGL083W	M758I	SCY1		Putative kinase, suppressor of GTPase mutant, similar to bovine rhodopsin kinase	V	373957	373957	T	C	0.4857	coding-nonsynonymous	YER107C	T197A	GLE2		Component of the Nup82 subcomplex of the nuclear pore complex; required for polyadenylated RNA export but not for protein import; homologous to S. pombe Rae1p	V	295496	295496	C	T	0.4667	coding-nonsynonymous	YER068C-A	M79I	YER068C-A		Dubious open reading frame unlikely to encode a functional protein, based on available experimental and comparative sequence data
			ref|NC_001134|:706875				ref|NC_001134|:706875	ref|NC_001134|:706875	ref|NC_001134|:706875									ref|NC_001139|	603657	C	A	0.5312		ref|NC_001139|	521480	T	C	0.55		ref|NC_001139|	603657	C	A	0.5818		ref|NC_001137|	554160	G	A	0.5312		ref|NC_001139|	603657	C	A	0.6296		ref|NC_001137|	472219	T	A	0.6667															VII	451919	451919	T	C	0.58	coding-nonsynonymous	YGL023C	I62M	PIB2		Protein binding phosphatidylinositol 3-phosphate, involved in telomere-proximal repression of gene expression; similar to Fab1 and Vps27													VII	356160	356160	G	A	0.6071	coding-nonsynonymous	YGL082W	V112I	YGL082W		Putative protein of unknown function; predicted prenylation/proteolysis target of Afc1p and Rce1p; green fluorescent protein (GFP)-fusion protein localizes to the cytoplasm and nucleus; YGL082W is not an essential gene	V	378640	378640	G	A	0.5	intergenic	NA	NA				V	295711	295711	T	C	0.4878	coding-nonsynonymous	YER069W	V101A	ARG5,6		Protein that is processed in the mitochondrion to yield acetylglutamate kinase and N-acetyl-gamma-glutamyl-phosphate reductase, which catalyze the 2nd and 3rd steps in arginine biosynthesis; enzymes form a complex with Arg2p
			ref|NC_001134|:707808	ref|NC_001134|:707808			ref|NC_001134|:707808			ref|NC_001134|:707808						ref|NC_001134|:707808		ref|NC_001139|	604009	G	A	0.4915		ref|NC_001139|	543289	T	C	0.4444		ref|NC_001139|	604009	G	A	0.5472		ref|NC_001137|	558055	T	C	0.5641		ref|NC_001139|	604009	G	A	0.3333		ref|NC_001137|	484941	C	T	0.6176															VII	455051	455051	A	G	0.6346	coding-synonymous	YGL021W	S89S	ALK1		Protein kinase; accumulation and phosphorylation are periodic during the cell cycle; phosphorylated in response to DNA damage; contains characteristic motifs for degradation via the APC pathway; similar to Alk2p and to mammalian haspins													VII	365717	365717	A	G	0.5645	intron	YGL076C	NA				V	379995	379995	G	A	0.4151	coding-synonymous	YER110C	Y703Y	KAP123		Karyopherin beta, mediates nuclear import of ribosomal proteins prior to assembly into ribosomes and import of histones H3 and H4; localizes to the nuclear pore, nucleus, and cytoplasm; exhibits genetic interactions with RAI1	V	295711	295711	T	C	0.4878	coding-nonsynonymous	YER068C-A	T8A	YER068C-A		Dubious open reading frame unlikely to encode a functional protein, based on available experimental and comparative sequence data
			ref|NC_001134|:707986	ref|NC_001134|:707986			ref|NC_001134|:707986			ref|NC_001134|:707986						ref|NC_001134|:707986		ref|NC_001139|	606039	A	G	0.5		ref|NC_001139|	582295	G	A	0.3846		ref|NC_001139|	606039	A	G	0.4151		ref|NC_001137|	560349	A	G	0.5106		ref|NC_001139|	606039	A	G	0.5		ref|NC_001137|	487411	A	G	0.525															VII	460054	460054	A	G	0.5763	coding-synonymous	YGL017W	V67V	ATE1		Arginyl-tRNA-protein transferase, catalyzes post-translational conjugation of arginine to the amino termini of acceptor proteins which are then subject to degradation via the N-end rule pathway													VII	367179	367179	T	C	0.4416	coding-nonsynonymous	YGL075C	N304D	MPS2		Essential membrane protein localized at the nuclear envelope and spindle pole body (SPB), required for insertion of the newly duplicated SPB into the nuclear envelope; potentially phosphorylated by Cdc28p	V	394195	394195	A	G	0.4792	intergenic	NA	NA				V	311682	311682	A	G	0.4524	intergenic	NA	NA
			ref|NC_001134|:70928							ref|NC_001134|:70928	ref|NC_001134|:70928	ref|NC_001134|:70928						ref|NC_001139|	606616	G	A	0.4909		ref|NC_001139|	584673	G	A	0.4151		ref|NC_001139|	606616	G	A	0.459		ref|NC_001137|	564412	T	C	0.5763		ref|NC_001139|	606616	G	A	0.5306		ref|NC_001137|	488178	C	T	0.6765															VII	465396	465396	C	T	0.4464	coding-nonsynonymous	YGL015C	E14K	YGL015C		Putative protein of unknown function; null mutants accumulate cargo in the Golgi													VII	369346	369346	A	G	0.6119	coding-synonymous	YGL073W	G198G	HSF1		Trimeric heat shock transcription factor, activates multiple genes in response to stresses that include hyperthermia; recognizes variable heat shock elements (HSEs) consisting of inverted NGAAN repeats; posttranslationally regulated	V	395254	395254	A	G	0.4808	intergenic	NA	NA				V	312538	312538	G	A	0.4	intergenic	NA	NA
			ref|NC_001134|:710711	ref|NC_001134|:710711	ref|NC_001134|:710711	ref|NC_001134|:710711												ref|NC_001139|	617384	G	A	0.3333		ref|NC_001139|	586746	G	A	0.4211		ref|NC_001139|	617384	G	A	0.4762		ref|NC_001137|	566426	C	T	0.4808		ref|NC_001139|	617384	G	A	0.6667		ref|NC_001137|	510918	T	C	0.4375															VII	467434	467434	C	T	0.431	coding-nonsynonymous	YGL014W	P432S	PUF4		Member of the PUF protein family, which is defined by the presence of Pumilio homology domains that confer RNA binding activity; preferentially binds mRNAs encoding nucleolar ribosomal RNA-processing factors													VII	373530	373530	A	G	0.4468	coding-nonsynonymous	YGL071W	N507D	AFT1		Transcription factor involved in iron utilization and homeostasis; binds the consensus site PyPuCACCCPu and activates the expression of target genes in response to changes in iron availability	V	396240	396240	A	G	0.5455	5'-upstream	YER116C	NA				V	312881	312881	C	T	0.4545	coding-synonymous	YER076C	G206G	YER076C		Putative protein of unknown function; the authentic, non-tagged protein is detected in highly purified mitochondria in high-throughput studies; analysis of HA-tagged protein suggests a membrane localization
			ref|NC_001134|:712436	ref|NC_001134|:712436			ref|NC_001134|:712436			ref|NC_001134|:712436						ref|NC_001134|:712436		ref|NC_001139|	618569	T	A	0.4531		ref|NC_001139|	593672	G	A	0.4444		ref|NC_001139|	618569	T	A	0.4576		ref|NC_001137|	569963	G	A	0.5185		ref|NC_001139|	618569	T	A	0.48		ref|NC_001137|	513404	G	A	0.4286															VII	471367	471367	A	C	0.4783	coding-nonsynonymous	YGL013C	F311C	PDR1		Zinc cluster protein that is a master regulator involved in recruiting other zinc cluster proteins to pleiotropic drug response elements (PDREs) to fine tune the regulation of multidrug resistance genes													VII	388117	388117	G	T	0.4821	coding-nonsynonymous	YGL062W	E974D	PYC1		Pyruvate carboxylase isoform, cytoplasmic enzyme that converts pyruvate to oxaloacetate; highly similar to isoform Pyc2p but differentially regulated; mutations in the human homolog are associated with lactic acidosis	V	400839	400839	C	T	0.5634	coding-nonsynonymous	YER119C	V2I	AVT6		Vacuolar aspartate and glutamate exporter; member of a family of seven genes (AVT1-7) related to vesicular GABA-glycine transporters; involved in compartmentalizing acidic amino acids in response to nitrogen starvation	V	320205	320205	T	C	0.4643	coding-synonymous	YER079C-A	E12E	YER079C-A		Dubious open reading frame unlikely to encode a protein, partially overlaps uncharacterized ORF YER080W
			ref|NC_001134|:715727	ref|NC_001134|:715727	ref|NC_001134|:715727	ref|NC_001134|:715727												ref|NC_001139|	650580	G	T	0.5128		ref|NC_001139|	596937	C	A	0.4068		ref|NC_001139|	650580	G	T	0.6		ref|NC_001138|	15970	C	T	0.2041		ref|NC_001139|	650580	G	T	0.5333		ref|NC_001137|	515945	T	C	0.5577															VII	473974	473974	C	T	0.5102	coding-nonsynonymous	YGL012W	P374S	ERG4		C-24(28) sterol reductase, catalyzes the final step in ergosterol biosynthesis; mutants are viable, but lack ergosterol													VII	389654	389654	A	G	0.4789	coding-nonsynonymous	YGL061C	F20L	DUO1		Essential subunit of the Dam1 complex (aka DASH complex), couples kinetochores to the force produced by MT depolymerization thereby aiding in chromosome segregation; is transferred to the kinetochore prior to mitosis	V	402200	402200	C	T	0.566	5'-upstream	YER121W	NA				V	320205	320205	T	C	0.4643	coding-synonymous	YER080W	F81F	AIM9		Putative protein of unknown function; the authentic, non-tagged protein is detected in highly purified mitochondria in high-throughput studies; null mutant displays elevated frequency of mitochondrial genome loss
			ref|NC_001134|:716228	ref|NC_001134|:716228			ref|NC_001134|:716228			ref|NC_001134|:716228						ref|NC_001134|:716228		ref|NC_001139|	653967	G	T	0.5455		ref|NC_001139|	597049	T	C	0.4386		ref|NC_001139|	653967	G	T	0.475		ref|NC_001138|	20734	C	T	0.5814		ref|NC_001139|	653967	G	T	0.5349		ref|NC_001137|	517589	G	A	0.54															VII	487787	487787	G	A	0.3947	coding-nonsynonymous	YGL006W	G623S	PMC1		Vacuolar Ca2+ ATPase involved in depleting cytosol of Ca2+ ions; prevents growth inhibition by activation of calcineurin in the presence of elevated concentrations of calcium; similar to mammalian PMCA1a													VII	395088	395088	G	A	0.4182	coding-nonsynonymous	YGL057C	P248S	GEP7		Protein of unknown function; null mutant exhibits a respiratory growth defect and synthetic interactions with prohibitin (phb1) and gem1; authentic, non-tagged protein is detected in highly purified mitochondria in high-throughput studies	V	404820	404820	A	G	0.5208	coding-nonsynonymous	YER123W	Q3R	YCK3		Palmitoylated, vacuolar membrane-localized casein kinase I isoform; negatively regulates vacuole fusion during hypertonic stress via phosphorylation of Vps41p; shares essential functions with Hrr25p; regulates vesicle fusion in AP-3 pathway	V	332042	332042	A	G	0.5	coding-synonymous	YER087W	K489K	AIM10		Protein with similarity to tRNA synthetases; non-tagged protein is detected in purified mitochondria; null mutant is viable and displays elevated frequency of mitochondrial genome loss
			ref|NC_001134|:716611	ref|NC_001134|:716611	ref|NC_001134|:716611	ref|NC_001134|:716611												ref|NC_001139|	657758	C	T	0.525		ref|NC_001139|	602495	A	G	0.4348		ref|NC_001139|	657758	C	T	0.6383		ref|NC_001138|	20948	G	A	0.45		ref|NC_001139|	657758	C	T	0.4571		ref|NC_001137|	521204	T	C	0.6176															VII	492896	492896	T	C	0.6393	coding-nonsynonymous	YGL003C	K427E	CDH1		Cell-cycle regulated activator of the anaphase-promoting complex/cyclosome (APC/C), which directs ubiquitination of cyclins resulting in mitotic exit; targets the APC/C to specific substrates including Cdc20p, Ase1p, Cin8p and Fin1p													VII	395817	395817	T	C	0.4722	coding-nonsynonymous	YGL057C	N5D	GEP7		Protein of unknown function; null mutant exhibits a respiratory growth defect and synthetic interactions with prohibitin (phb1) and gem1; authentic, non-tagged protein is detected in highly purified mitochondria in high-throughput studies	V	404887	404887	C	T	0.5472	coding-synonymous	YER123W	F25F	YCK3		Palmitoylated, vacuolar membrane-localized casein kinase I isoform; negatively regulates vacuole fusion during hypertonic stress via phosphorylation of Vps41p; shares essential functions with Hrr25p; regulates vesicle fusion in AP-3 pathway	V	332042	332042	A	G	0.5	coding-synonymous	YER087C-A	S109S	YER087C-A		Dubious open reading frame unlikely to encode a protein, based on experimental and comparative sequence data; overlaps the uncharacterized gene YER087W, a putative tRNA synthetase
			ref|NC_001134|:716654	ref|NC_001134|:716654			ref|NC_001134|:716654			ref|NC_001134|:716654						ref|NC_001134|:716654		ref|NC_001139|	658285	G	T	0.5741		ref|NC_001139|	612326	T	C	0.3571		ref|NC_001139|	658285	G	T	0.614		ref|NC_001138|	21597	G	A	0.551		ref|NC_001139|	658285	G	T	0.4211		ref|NC_001137|	521574	T	C	0.5															VII	505424	505424	G	A	0.5312	coding-nonsynonymous	YGR005C	R146C	TFG2		TFIIF (Transcription Factor II) middle subunit; involved in both transcription initiation and elongation of RNA polymerase II; homologous to human RAP30													VII	397080	397080	C	T	0.55	coding-nonsynonymous	YGL056C	G180D	SDS23		One of two S. cerevisiae homologs (Sds23p and Sds24p) of the S. pombe Sds23 protein, which is implicated in APC/cyclosome regulation; involved in cell separation during budding	V	404957	404957	A	G	0.5238	coding-nonsynonymous	YER123W	S49G	YCK3		Palmitoylated, vacuolar membrane-localized casein kinase I isoform; negatively regulates vacuole fusion during hypertonic stress via phosphorylation of Vps41p; shares essential functions with Hrr25p; regulates vesicle fusion in AP-3 pathway	V	332104	332104	T	C	0.5476	coding-nonsynonymous	YER087W	V510A	AIM10		Protein with similarity to tRNA synthetases; non-tagged protein is detected in purified mitochondria; null mutant is viable and displays elevated frequency of mitochondrial genome loss
			ref|NC_001134|:717423							ref|NC_001134|:717423	ref|NC_001134|:717423	ref|NC_001134|:717423						ref|NC_001139|	659204	A	G	0.5682		ref|NC_001139|	613893	T	C	0.4681		ref|NC_001139|	659204	A	G	0.4098		ref|NC_001138|	24201	T	C	0.4286		ref|NC_001139|	659204	A	G	0.463		ref|NC_001137|	521967	T	C	0.3958															VII	515297	515297	A	G	0.4561	coding-synonymous	YGR013W	E248E	SNU71		Component of U1 snRNP required for mRNA splicing via spliceosome; yeast specific, no metazoan counterpart													VII	398084	398084	G	A	0.383	intergenic	NA	NA				V	408185	408185	A	T	0.4468	coding-nonsynonymous	YER124C	N293K	DSE1		Daughter cell-specific protein, may regulate cross-talk between the mating and filamentation pathways; deletion affects cell separation after division and sensitivity to alpha-factor and drugs affecting the cell wall	V	332104	332104	T	C	0.5476	coding-nonsynonymous	YER087C-A	T89A	YER087C-A		Dubious open reading frame unlikely to encode a protein, based on experimental and comparative sequence data; overlaps the uncharacterized gene YER087W, a putative tRNA synthetase
			ref|NC_001134|:717756	ref|NC_001134|:717756			ref|NC_001134|:717756			ref|NC_001134|:717756						ref|NC_001134|:717756		ref|NC_001139|	661533	G	A	0.5217		ref|NC_001139|	617379	G	A	0.3684		ref|NC_001139|	661533	G	A	0.5614		ref|NC_001138|	26978	C	T	0.3571		ref|NC_001139|	661533	G	A	0.4167		ref|NC_001137|	523207	G	A	0.5417															VII	519406	519406	T	C	0.3175	coding-nonsynonymous	YGR014W	S822P	MSB2		Mucin family member involved in the Cdc42p- and MAP kinase-dependent filamentous growth signaling pathway; also functions as an osmosensor in parallel to the Sho1p-mediated pathway; potential Cdc28p substrate													VII	399740	399740	C	T	0.4255	coding-synonymous	YGL055W	Y371Y	OLE1		Delta(9) fatty acid desaturase, required for monounsaturated fatty acid synthesis and for normal distribution of mitochondria	V	415361	415361	T	C	0.549	coding-nonsynonymous	YER127W	F294S	LCP5		Essential protein involved in maturation of 18S rRNA; depletion leads to inhibited pre-rRNA processing and reduced polysome levels; localizes primarily to the nucleolus	V	332676	332676	A	T	0.4865	coding-nonsynonymous	YER087C-B	V52E	SBH1		Beta subunit of the Sec61p ER translocation complex (Sec61p-Sss1p-Sbh1p); involved in protein translocation into the endoplasmic reticulum; interacts with the exocyst complex and also with Rtn1p; homologous to Sbh2p
			ref|NC_001134|:719335				ref|NC_001134|:719335	ref|NC_001134|:719335	ref|NC_001134|:719335									ref|NC_001139|	673465	A	T	0.5167		ref|NC_001139|	625558	C	T	0.4407		ref|NC_001139|	673465	A	T	0.4821		ref|NC_001138|	34065	G	A	0.44		ref|NC_001139|	673465	A	T	0.4146		ref|NC_001137|	528641	T	C	0.4468															VII	527317	527317	G	A	0.4651	coding-nonsynonymous	YGR020C	R5C	VMA7		Subunit F of the eight-subunit V1 peripheral membrane domain of vacuolar H+-ATPase (V-ATPase), an electrogenic proton pump found throughout the endomembrane system; required for the V1 domain to assemble onto the vacuolar membrane													VII	410441	410441	A	G	0.5098	coding-synonymous	YGL048C	F282F	RPT6		One of six ATPases of the 19S regulatory particle of the 26S proteasome involved in the degradation of ubiquitinated substrates; bound by ubiquitin-protein ligases Ubr1p and Ufd4p; localized mainly to the nucleus throughout the cell cycle	V	427354	427354	C	T	0.5077	coding-synonymous	YER132C	G1032G	PMD1		Protein with an N-terminal kelch-like domain, putative negative regulator of early meiotic gene expression; required, with Mds3p, for growth under alkaline conditions	V	334665	334665	A	G	0.6591	coding-nonsynonymous	YER088C	I175T	DOT6		Protein involved in rRNA and ribosome biogenesis; binds polymerase A and C motif; subunit of the RPD3L histone deacetylase complex; similar to Tod6p; has chromatin specific SANT domain; involved in telomeric gene silencing and filamentation
			ref|NC_001134|:720149	ref|NC_001134|:720149			ref|NC_001134|:720149			ref|NC_001134|:720149						ref|NC_001134|:720149		ref|NC_001139|	674124	A	G	0.4706		ref|NC_001139|	625655	G	T	0.4127		ref|NC_001139|	674124	A	G	0.569		ref|NC_001138|	35565	A	G	0.381		ref|NC_001139|	674124	A	G	0.4651		ref|NC_001137|	528793	T	C	0.4474															VII	527791	527791	G	A	0.4828	coding-nonsynonymous	YGR021W	A54T	YGR021W		Putative protein of unknown function; the authentic, non-tagged protein is detected in highly purified mitochondria in high-throughput studies													VII	419738	419738	C	T	0.52	coding-nonsynonymous	YGL040C	R273K	HEM2		Aminolevulinate dehydratase, a homo-octameric enzyme, catalyzes the conversion of 5-aminolevulinate to porphobilinogen, the second step in heme biosynthesis; enzymatic activity is zinc-dependent; localizes to the cytoplasm and nucleus	V	442656	442656	T	C	0.587	ARS	ARS519	NA				V	341010	341010	A	G	0.431	coding-synonymous	YER091C	A386A	MET6		Cobalamin-independent methionine synthase, involved in methionine biosynthesis and regeneration; requires a minimum of two glutamates on the methyltetrahydrofolate substrate, similar to bacterial metE homologs
			ref|NC_001134|:722018				ref|NC_001134|:722018	ref|NC_001134|:722018	ref|NC_001134|:722018									ref|NC_001139|	677874	A	T	0.5227		ref|NC_001139|	626171	T	C	0.5738		ref|NC_001139|	677874	A	T	0.4828		ref|NC_001138|	36549	T	C	0.4167		ref|NC_001139|	677874	A	T	0.6538		ref|NC_001137|	535628	C	T	0.4146															VII	544217	544217	G	T	0.5283	intergenic	NA	NA																VII	434202	434202	C	A	0.5455	intergenic	NA	NA				V	452160	452160	C	T	0.5593	coding-nonsynonymous	YER140W	A199V	YER140W		Putative protein of unknown function; the authentic, non-tagged protein is detected in highly purified mitochondria in high-throughput studies; genetic interactions suggest a role in folding of ER membrane proteins	V	341411	341411	A	G	0.5745	coding-nonsynonymous	YER091C	F253L	MET6		Cobalamin-independent methionine synthase, involved in methionine biosynthesis and regeneration; requires a minimum of two glutamates on the methyltetrahydrofolate substrate, similar to bacterial metE homologs
			ref|NC_001134|:722458							ref|NC_001134|:722458	ref|NC_001134|:722458	ref|NC_001134|:722458						ref|NC_001139|	686287	G	A	0.4815		ref|NC_001139|	637744	C	T	0.4898		ref|NC_001139|	686287	G	A	0.4717		ref|NC_001138|	41394	C	T	0.6071		ref|NC_001139|	686287	G	A	0.5676		ref|NC_001137|	536264	A	G	0.5161															VII	552048	552048	A	G	0.5147	coding-nonsynonymous	YGR032W	Q1262R	GSC2		Catalytic subunit of 1,3-beta-glucan synthase, involved in formation of the inner layer of the spore wall; activity positively regulated by Rho1p and negatively by Smk1p; has similarity to an alternate catalytic subunit, Fks1p (Gsc1p)													VII	438159	438159	G	A	0.5517	five_prime_UTR_intron	YGL031C	NA				V	461983	461983	T	C	0.5536	intergenic	NA	NA				V	352522	352522	C	T	0.4884	coding-synonymous	YER096W	T275T	SHC1		Sporulation-specific activator of Chs3p (chitin synthase III), required for the synthesis of the chitosan layer of ascospores; has similarity to Skt5p, which activates Chs3p during vegetative growth; transcriptionally induced at alkaline pH
			ref|NC_001134|:723014							ref|NC_001134|:723014	ref|NC_001134|:723014	ref|NC_001134|:723014						ref|NC_001139|	686741	A	T	0.6481		ref|NC_001139|	641328	A	G	0.4923		ref|NC_001139|	686741	A	T	0.4706		ref|NC_001138|	42852	G	A	0.463		ref|NC_001139|	686741	A	T	0.4167		ref|NC_001137|	538084	T	C	0.5263															VII	553122	553122	G	A	0.5397	coding-nonsynonymous	YGR032W	R1620H	GSC2		Catalytic subunit of 1,3-beta-glucan synthase, involved in formation of the inner layer of the spore wall; activity positively regulated by Rho1p and negatively by Smk1p; has similarity to an alternate catalytic subunit, Fks1p (Gsc1p)													VII	448757	448757	G	A	0.5135	intergenic	NA	NA				V	463626	463626	T	C	0.4906	coding-nonsynonymous	YER147C	Q406R	SCC4		Subunit of cohesin loading factor (Scc2p-Scc4p), a complex required for the loading of cohesin complexes onto chromosomes; involved in establishing sister chromatid cohesion during double-strand break repair via phosphorylated histone H2AX	V	365128	365128	G	A	0.56	coding-synonymous	YER103W	A180A	SSA4		Heat shock protein that is highly induced upon stress; plays a role in SRP-dependent cotranslational protein-membrane targeting and translocation; member of the HSP70 family; cytoplasmic protein that concentrates in nuclei upon starvation
			ref|NC_001134|:724001				ref|NC_001134|:724001	ref|NC_001134|:724001	ref|NC_001134|:724001									ref|NC_001139|	695366	A	G	0.5893		ref|NC_001139|	642899	C	T	0.4727		ref|NC_001139|	695366	A	G	0.5111		ref|NC_001138|	45401	A	G	0.5		ref|NC_001139|	695366	A	G	0.6471		ref|NC_001137|	541949	A	G	0.5															VII	555800	555800	G	T	0.4894	5'-upstream	YGR034W	NA																VII	454212	454212	A	G	0.3934	coding-synonymous	YGL022W	K603K	STT3		Subunit of the oligosaccharyltransferase complex of the ER lumen, which catalyzes asparagine-linked glycosylation of newly synthesized proteins; forms a subcomplex with Ost3p and Ost4p and is directly involved in catalysis	V	465487	465487	G	A	0.5283	coding-nonsynonymous	YER148W	G62D	SPT15		TATA-binding protein, general transcription factor that interacts with other factors to form the preinitiation complex at promoters, essential for viability	V	385307	385307	C	T	0.303	coding-synonymous	YER111C	A190A	SWI4		DNA binding component of the SBF complex (Swi4p-Swi6p), a transcriptional activator that in concert with MBF (Mbp1-Swi6p) regulates late G1-specific transcription of targets including cyclins and genes required for DNA synthesis and repair
			ref|NC_001134|:727678							ref|NC_001134|:727678	ref|NC_001134|:727678	ref|NC_001134|:727678						ref|NC_001139|	695738	A	G	0.5273		ref|NC_001139|	644271	A	G	0.3673		ref|NC_001139|	695738	A	G	0.5		ref|NC_001138|	46827	C	T	0.58		ref|NC_001139|	695738	A	G	0.5714		ref|NC_001137|	543550	C	T	0.4828															VII	568047	568047	G	T	0.4727	intergenic	NA	NA																VII	458580	458580	A	G	0.4844	coding-nonsynonymous	YGL019W	Q142R	CKB1		Beta regulatory subunit of casein kinase 2, a Ser/Thr protein kinase with roles in cell growth and proliferation; the holoenzyme also contains CKA1, CKA2 and CKB2, the many substrates include transcription factors and all RNA polymerases	V	465487	465487	G	A	0.5283	coding-nonsynonymous	YER147C-A	P43S	YER147C-A		Dubious open reading frame unlikely to encode a functional protein, based on available experimental and comparative sequence data	V	394996	394996	A	G	0.5366	5'-upstream	YER115C	NA
			ref|NC_001134|:729762							ref|NC_001134|:729762	ref|NC_001134|:729762	ref|NC_001134|:729762						ref|NC_001139|	717810	G	A	0.5075		ref|NC_001139|	664249	G	A	0.4677		ref|NC_001139|	717810	G	A	0.3913		ref|NC_001138|	58446	C	T	0.5439		ref|NC_001139|	717810	G	A	0.4667		ref|NC_001137|	544266	A	G	0.4872															VII	577889	577889	G	A	0.6415	coding-nonsynonymous	YGR041W	E135K	BUD9		Protein involved in bud-site selection; mutant has increased aneuploidy tolerance; diploid mutants display a unipolar budding pattern instead of the wild-type bipolar pattern, and bud at the distal pole													VII	460723	460723	C	T	0.4	coding-synonymous	YGL017W	Y290Y	ATE1		Arginyl-tRNA-protein transferase, catalyzes post-translational conjugation of arginine to the amino termini of acceptor proteins which are then subject to degradation via the N-end rule pathway	V	470220	470220	A	G	0.4844	coding-synonymous	YER151C	A735A	UBP3		Ubiquitin-specific protease that interacts with Bre5p to co-regulate anterograde and retrograde transport between the ER and Golgi; inhibitor of gene silencing; cleaves ubiquitin fusions but not polyubiquitin; also has mRNA binding activity	V	395957	395957	A	G	0.625	coding-synonymous	YER116C	D72D	SLX8		Subunit of the Slx5-Slx8 SUMO-targeted ubiquitin ligase (STUbL) complex; stimulated by prior attachment of SUMO to the substrate; contains a C-terminal RING domain
			ref|NC_001134|:729804	ref|NC_001134|:729804			ref|NC_001134|:729804			ref|NC_001134|:729804						ref|NC_001134|:729804		ref|NC_001139|	717817	G	A	0.4559		ref|NC_001139|	669015	A	G	0.5636		ref|NC_001139|	717817	G	A	0.413		ref|NC_001138|	62445	A	G	0.5		ref|NC_001139|	717817	G	A	0.4681		ref|NC_001137|	544316	A	G	0.5217															VII	597457	597457	T	C	0.4603	coding-synonymous	YGR054W	F255F	YGR054W		Eukaryotic initiation factor (eIF) 2A; associates specifically with both 40S subunits and 80 S ribosomes, and interacts genetically with both eIF5b and eIF4E; homologous to mammalian eIF2A													VII	469089	469089	C	T	0.6071	intergenic	NA	NA				V	472031	472031	A	G	0.4727	coding-nonsynonymous	YER151C	Y132H	UBP3		Ubiquitin-specific protease that interacts with Bre5p to co-regulate anterograde and retrograde transport between the ER and Golgi; inhibitor of gene silencing; cleaves ubiquitin fusions but not polyubiquitin; also has mRNA binding activity	V	396401	396401	C	T	0.5161	intergenic	NA	NA
			ref|NC_001134|:731952				ref|NC_001134|:731952	ref|NC_001134|:731952	ref|NC_001134|:731952									ref|NC_001139|	720439	C	A	0.4444		ref|NC_001139|	669165	T	C	0.44		ref|NC_001139|	720439	C	A	0.5333		ref|NC_001138|	68509	A	G	0.4237		ref|NC_001139|	720439	C	A	0.5897		ref|NC_001137|	545474	A	G	0.5588															VII	600910	600910	G	A	0.5208	coding-nonsynonymous	YGR055W	W498*	MUP1		High affinity methionine permease, integral membrane protein with 13 putative membrane-spanning regions; also involved in cysteine uptake													VII	473380	473380	A	G	0.3968	coding-nonsynonymous	YGL012W	M176V	ERG4		C-24(28) sterol reductase, catalyzes the final step in ergosterol biosynthesis; mutants are viable, but lack ergosterol	V	473660	473660	C	T	0.5373	coding-nonsynonymous	YER152C	G110E	YER152C		Protein with 2-aminoadipate transaminase activity; shares amino acid similarity with the aminotransferases Aro8p and Aro9p; YER152C is not an essential gene	V	399524	399524	C	T	0.5455	coding-nonsynonymous	YER119C	C440Y	AVT6		Vacuolar aspartate and glutamate exporter; member of a family of seven genes (AVT1-7) related to vesicular GABA-glycine transporters; involved in compartmentalizing acidic amino acids in response to nitrogen starvation
			ref|NC_001134|:733171							ref|NC_001134|:733171	ref|NC_001134|:733171	ref|NC_001134|:733171						ref|NC_001139|	739667	C	A	0.4727		ref|NC_001139|	674530	T	C	0.5227		ref|NC_001139|	739667	C	A	0.5472		ref|NC_001138|	70859	G	A	0.5472		ref|NC_001139|	739667	C	A	0.5283		ref|NC_001137|	545612	T	C	0.5128															VII	600926	600926	G	A	0.5294	coding-nonsynonymous	YGR055W	G504S	MUP1		High affinity methionine permease, integral membrane protein with 13 putative membrane-spanning regions; also involved in cysteine uptake													VII	474122	474122	A	G	0.5283	coding-nonsynonymous	YGL012W	N423S	ERG4		C-24(28) sterol reductase, catalyzes the final step in ergosterol biosynthesis; mutants are viable, but lack ergosterol	V	473660	473660	C	T	0.5373	coding-nonsynonymous	YER152W-A	P59L	YER152W-A		Dubious ORF unlikely to encode a functional protein, based on available experimental and comparative sequence data	V	404200	404200	A	G	0.5238	coding-synonymous	YER122C	C51C	GLO3		ADP-ribosylation factor GTPase activating protein (ARF GAP), involved in ER-Golgi transport; shares functional similarity with Gcs1p
			ref|NC_001134|:733305				ref|NC_001134|:733305	ref|NC_001134|:733305	ref|NC_001134|:733305									ref|NC_001139|	739754	T	C	0.549		ref|NC_001139|	678881	G	A	0.6604		ref|NC_001139|	739754	T	C	0.4528		ref|NC_001138|	95493	A	G	0.4717		ref|NC_001139|	739754	T	C	0.4545		ref|NC_001137|	551339	A	T	0.5714															VII	603657	603657	C	A	0.5312	coding-nonsynonymous	YGR056W	P666H	RSC1		Component of the RSC chromatin remodeling complex; required for expression of mid-late sporulation-specific genes; contains two essential bromodomains, a bromo-adjacent homology (BAH) domain, and an AT hook													VII	474430	474430	C	T	0.625	intergenic	NA	NA				V	476118	476118	C	T	0.5085	coding-nonsynonymous	YER154W	Q367*	OXA1		Mitochondrial inner membrane insertase, mediates the insertion of both mitochondrial- and nuclear-encoded proteins from the matrix into the inner membrane, interacts with mitochondrial ribosomes; conserved from bacteria to animals	V	407445	407445	C	A	0.3889	coding-nonsynonymous	YER124C	G540V	DSE1		Daughter cell-specific protein, may regulate cross-talk between the mating and filamentation pathways; deletion affects cell separation after division and sensitivity to alpha-factor and drugs affecting the cell wall
			ref|NC_001134|:736228	ref|NC_001134|:736228			ref|NC_001134|:736228			ref|NC_001134|:736228						ref|NC_001134|:736228		ref|NC_001139|	743467	A	G	0.5283		ref|NC_001139|	682650	A	G	0.5		ref|NC_001139|	743467	A	G	0.5179		ref|NC_001138|	95661	T	A	0.4808		ref|NC_001139|	743467	A	G	0.5278		ref|NC_001137|	551981	T	C	0.5135															VII	604009	604009	G	A	0.4915	coding-synonymous	YGR056W	G783G	RSC1		Component of the RSC chromatin remodeling complex; required for expression of mid-late sporulation-specific genes; contains two essential bromodomains, a bromo-adjacent homology (BAH) domain, and an AT hook													VII	481284	481284	A	G	0.5902	coding-synonymous	YGL008C	V461V	PMA1		Plasma membrane H+-ATPase, pumps protons out of the cell; major regulator of cytoplasmic pH and plasma membrane potential; part of the P2 subgroup of cation-transporting ATPases	V	481376	481376	G	T	0.5909	coding-nonsynonymous	YER155C	F491L	BEM2		Rho GTPase activating protein (RhoGAP) involved in the control of cytoskeleton organization and cellular morphogenesis; required for bud emergence	V	413860	413860	A	T	0.4688	coding-nonsynonymous	YER126C	I107N	NSA2		Protein constituent of 66S pre-ribosomal particles, contributes to processing of the 27S pre-rRNA
			ref|NC_001134|:736809							ref|NC_001134|:736809	ref|NC_001134|:736809	ref|NC_001134|:736809						ref|NC_001139|	747916	G	A	0.4769		ref|NC_001139|	692619	A	G	0.55		ref|NC_001139|	747916	G	A	0.5185		ref|NC_001138|	105993	A	G	0.6136		ref|NC_001139|	747916	G	A	0.4792		ref|NC_001137|	560097	G	T	0.425															VII	606039	606039	A	G	0.5	5'-upstream	YGR058W	NA																VII	486716	486716	T	C	0.4667	coding-nonsynonymous	YGL006W	S266P	PMC1		Vacuolar Ca2+ ATPase involved in depleting cytosol of Ca2+ ions; prevents growth inhibition by activation of calcineurin in the presence of elevated concentrations of calcium; similar to mammalian PMCA1a	V	491044	491044	A	G	0.4643	intergenic	NA	NA				V	419143	419143	C	T	0.5	coding-synonymous	YER129W	Y621Y	SAK1		Upstream serine/threonine kinase for the SNF1 complex; partially redundant with Elm1p and Tos3p; members of this family have functional orthology with LKB1, a mammalian kinase associated with Peutz-Jeghers cancer-susceptibility syndrome
			ref|NC_001134|:737043				ref|NC_001134|:737043	ref|NC_001134|:737043	ref|NC_001134|:737043									ref|NC_001139|	753056	C	T	0.4118		ref|NC_001139|	696573	A	G	0.5		ref|NC_001139|	753056	C	T	0.4651		ref|NC_001138|	108722	T	A	0.375		ref|NC_001139|	753056	C	T	0.5		ref|NC_001138|	5253	G	A	0.4857															VII	606616	606616	G	A	0.4909	coding-nonsynonymous	YGR058W	V161M	PEF1		Penta-EF-hand protein required for polar bud growth and cell wall abscission; binds calcium and zinc with different affinity; localizes to bud site in G1, bud neck in G2													VII	489909	489909	T	C	0.5111	coding-synonymous	YGL005C	L213L	COG7		Component of the conserved oligomeric Golgi complex (Cog1p through Cog8p), a cytosolic tethering complex that functions in protein trafficking to mediate fusion of transport vesicles to Golgi compartments	V	491149	491149	C	T	0.5918	intergenic	NA	NA				V	421499	421499	A	G	0.52	coding-synonymous	YER130C	F316F	YER130C		Protein of unknown function; transcription is regulated by Haa1p, Sok2p and Zap1p transcriptional activators; the C. Albicans homolog (MNL1) plays a role in adaptation to stress
			ref|NC_001134|:739645							ref|NC_001134|:739645	ref|NC_001134|:739645	ref|NC_001134|:739645						ref|NC_001139|	755722	T	C	0.5909		ref|NC_001139|	702112	A	G	0.5932		ref|NC_001139|	755722	T	C	0.5		ref|NC_001138|	114336	A	G	0.3651		ref|NC_001139|	755722	T	C	0.4186		ref|NC_001138|	14336	G	A	0.6842															VII	617384	617384	G	A	0.3333	5'-upstream	YGR062C	NA																VII	494269	494269	T	C	0.5	5'-upstream	YGL003C	NA				V	491793	491793	C	T	0.4359	coding-nonsynonymous	YER159C	A56T	BUR6		Subunit of a heterodimeric NC2 transcription regulator complex with Ncb2p; complex binds to TBP and can repress transcription by preventing preinitiation complex assembly or stimulate activated transcription; homologous to human NC2alpha	V	422669	422669	G	A	0.4615	intergenic	NA	NA
			ref|NC_001134|:739998	ref|NC_001134|:739998	ref|NC_001134|:739998	ref|NC_001134|:739998												ref|NC_001139|	756648	C	T	0.4762		ref|NC_001139|	722855	C	A	0.551		ref|NC_001139|	756648	C	T	0.5443		ref|NC_001138|	114861	A	G	0.4043		ref|NC_001139|	756648	C	T	0.5833		ref|NC_001138|	19503	G	A	0.6591															VII	618569	618569	T	A	0.4531	coding-nonsynonymous	YGR065C	R430S	VHT1		High-affinity plasma membrane H+-biotin (vitamin H) symporter; mutation results in fatty acid auxotrophy; 12 transmembrane domain containing major facilitator subfamily member; mRNA levels negatively regulated by iron deprivation and biotin													VII	501160	501160	A	G	0.4898	coding-synonymous	YGR003W	Q343Q	CUL3		Ubiquitin-protein ligase, member of the cullin family with similarity to Cdc53p and human CUL3; required for ubiquitin-dependent degredation of the RNA Polymerase II subunit RPO21	V	507418	507418	T	C	0.4286	coding-nonsynonymous	YER164W	F676S	CHD1		Nucleosome remodeling factor that functions in regulation of transcription elongation; contains a chromo domain, a helicase domain and a DNA-binding domain; component of both the SAGA and SLIK complexes	V	424617	424617	C	T	0.4545	intergenic	NA	NA
			ref|NC_001134|:741508				ref|NC_001134|:741508	ref|NC_001134|:741508	ref|NC_001134|:741508									ref|NC_001139|	758538	C	T	0.5179		ref|NC_001139|	729350	G	A	0.5		ref|NC_001139|	758538	C	T	0.4828		ref|NC_001138|	115182	A	G	0.5312		ref|NC_001139|	758538	C	T	0.4688		ref|NC_001138|	21048	A	G	0.6053															VII	650580	650580	G	T	0.5128	coding-nonsynonymous	YGR086C	P13H	PIL1		Primary component of eisosomes, which are large immobile cell cortex structures associated with endocytosis; null mutants show activation of Pkc1p/Ypk1p stress resistance pathways; detected in phosphorylated state in mitochondria													VII	501708	501708	C	A	0.5102	coding-nonsynonymous	YGR003W	P526H	CUL3		Ubiquitin-protein ligase, member of the cullin family with similarity to Cdc53p and human CUL3; required for ubiquitin-dependent degredation of the RNA Polymerase II subunit RPO21	V	514341	514341	T	C	0.4833	coding-nonsynonymous	YER166W	L533S	DNF1		Aminophospholipid translocase (flippase) that localizes primarily to the plasma membrane; contributes to endocytosis, protein transport and cell polarity; type 4 P-type ATPase	V	425661	425661	C	T	0.3939	coding-nonsynonymous	YER132C	E1597K	PMD1		Protein with an N-terminal kelch-like domain, putative negative regulator of early meiotic gene expression; required, with Mds3p, for growth under alkaline conditions
			ref|NC_001134|:742377				ref|NC_001134|:742377	ref|NC_001134|:742377	ref|NC_001134|:742377									ref|NC_001139|	762391	T	A	0.4127		ref|NC_001139|	730427	G	A	0.4889		ref|NC_001139|	762391	T	A	0.5574		ref|NC_001138|	115973	A	G	0.3654		ref|NC_001139|	762391	T	A	0.5517		ref|NC_001138|	23951	G	A	0.4667															VII	653967	653967	G	T	0.5455	intergenic	NA	NA																VII	515573	515573	T	C	0.4576	coding-synonymous	YGR013W	T340T	SNU71		Component of U1 snRNP required for mRNA splicing via spliceosome; yeast specific, no metazoan counterpart	V	515119	515119	G	A	0.3438	coding-synonymous	YER166W	L792L	DNF1		Aminophospholipid translocase (flippase) that localizes primarily to the plasma membrane; contributes to endocytosis, protein transport and cell polarity; type 4 P-type ATPase	V	428132	428132	A	G	0.4211	coding-nonsynonymous	YER132C	L773P	PMD1		Protein with an N-terminal kelch-like domain, putative negative regulator of early meiotic gene expression; required, with Mds3p, for growth under alkaline conditions
			ref|NC_001134|:745591	ref|NC_001134|:745591	ref|NC_001134|:745591	ref|NC_001134|:745591												ref|NC_001139|	765429	C	T	0.4839		ref|NC_001139|	744814	G	A	0.5333		ref|NC_001139|	765429	C	T	0.3871		ref|NC_001138|	120657	T	C	0.5345		ref|NC_001139|	765429	C	T	0.55		ref|NC_001138|	29184	G	T	0.4706															VII	657758	657758	C	T	0.525	coding-nonsynonymous	YGR089W	H267Y	NNF2		Protein that exhibits physical and genetic interactions with Rpb8p, which is a subunit of RNA polymerases I, II, and III; computational analysis of large-scale protein-protein interaction data suggests a role in chromosome segregation													VII	517135	517135	T	C	0.5	coding-nonsynonymous	YGR014W	S65P	MSB2		Mucin family member involved in the Cdc42p- and MAP kinase-dependent filamentous growth signaling pathway; also functions as an osmosensor in parallel to the Sho1p-mediated pathway; potential Cdc28p substrate	V	519352	519352	G	A	0.5152	coding-synonymous	YER167W	S379S	BCK2		Protein rich in serine and threonine residues involved in protein kinase C signaling pathway, which controls cell integrity; overproduction suppresses pkc1 mutations	V	430902	430902	C	T	0.4412	intergenic	NA	NA
			ref|NC_001134|:748372				ref|NC_001134|:748372	ref|NC_001134|:748372	ref|NC_001134|:748372									ref|NC_001139|	770825	A	G	0.4833		ref|NC_001139|	747150	G	A	0.5102		ref|NC_001139|	770825	A	G	0.386		ref|NC_001138|	121288	A	G	0.3966		ref|NC_001139|	770825	A	G	0.2857		ref|NC_001138|	32435	A	G	0.4359															VII	658285	658285	G	T	0.5741	coding-nonsynonymous	YGR089W	K442N	NNF2		Protein that exhibits physical and genetic interactions with Rpb8p, which is a subunit of RNA polymerases I, II, and III; computational analysis of large-scale protein-protein interaction data suggests a role in chromosome segregation													VII	517837	517837	G	A	0.5714	coding-nonsynonymous	YGR014W	V299I	MSB2		Mucin family member involved in the Cdc42p- and MAP kinase-dependent filamentous growth signaling pathway; also functions as an osmosensor in parallel to the Sho1p-mediated pathway; potential Cdc28p substrate	V	529972	529972	T	C	0.5745	coding-nonsynonymous	YER172C	Y2017C	BRR2		RNA-dependent ATPase RNA helicase (DEIH box); required for disruption of U4/U6 base-pairing in native snRNPs to activate the spliceosome for catalysis; homologous to human U5-200kD	V	432041	432041	C	T	0.4839	intergenic	NA	NA
			ref|NC_001134|:748860	ref|NC_001134|:748860			ref|NC_001134|:748860			ref|NC_001134|:748860						ref|NC_001134|:748860		ref|NC_001139|	779890	T	C	0.5088		ref|NC_001139|	747354	C	T	0.5082		ref|NC_001139|	779890	T	C	0.5167		ref|NC_001138|	121925	C	T	0.4894		ref|NC_001139|	779890	T	C	0.4412		ref|NC_001138|	44097	C	T	0.5135															VII	659204	659204	A	G	0.5682	coding-nonsynonymous	YGR089W	S749G	NNF2		Protein that exhibits physical and genetic interactions with Rpb8p, which is a subunit of RNA polymerases I, II, and III; computational analysis of large-scale protein-protein interaction data suggests a role in chromosome segregation													VII	518556	518556	T	C	0.4833	coding-synonymous	YGR014W	S538S	MSB2		Mucin family member involved in the Cdc42p- and MAP kinase-dependent filamentous growth signaling pathway; also functions as an osmosensor in parallel to the Sho1p-mediated pathway; potential Cdc28p substrate	V	547658	547658	C	T	0.55	coding-nonsynonymous	YER178W	A281V	PDA1		E1 alpha subunit of the pyruvate dehydrogenase (PDH) complex, catalyzes the direct oxidative decarboxylation of pyruvate to acetyl-CoA; phosphorylated; regulated by glucose	V	442158	442158	G	A	0.5319	ncRNA	SCR1	NA
			ref|NC_001134|:749383							ref|NC_001134|:749383	ref|NC_001134|:749383	ref|NC_001134|:749383						ref|NC_001139|	783539	G	A	0.4839		ref|NC_001139|	753889	C	T	0.3043		ref|NC_001139|	783539	G	A	0.3871		ref|NC_001138|	122640	T	C	0.5741		ref|NC_001139|	783539	G	A	0.5577		ref|NC_001138|	45944	C	T	0.425															VII	661533	661533	G	A	0.5217	intergenic	NA	NA																VII	521480	521480	T	C	0.55	coding-synonymous	YGR015C	A199A	YGR015C		Putative protein of unknown function; green fluorescent protein (GFP)-fusion protein localizes to the mitochondrion	V	550417	550417	A	T	0.5682	coding-nonsynonymous	YER180C	D37E	ISC10		Protein required for sporulation, transcript is induced 7.5 hours after induction of meiosis, expected to play significant role in the formation of reproductive cells	V	442659	442659	T	C	0.4	ARS	ARS519	NA
			ref|NC_001134|:750093	ref|NC_001134|:750093			ref|NC_001134|:750093			ref|NC_001134|:750093						ref|NC_001134|:750093		ref|NC_001139|	788433	C	T	0.5532		ref|NC_001139|	753926	G	A	0.6735		ref|NC_001139|	788433	C	T	0.5312		ref|NC_001138|	124558	T	C	0.5652		ref|NC_001139|	788433	C	T	0.5405		ref|NC_001138|	50585	C	T	0.62															VII	673465	673465	A	T	0.5167	coding-nonsynonymous	YGR094W	D427V	VAS1		Mitochondrial and cytoplasmic valyl-tRNA synthetase													VII	543289	543289	T	C	0.4444	coding-nonsynonymous	YGR028W	*363Q	MSP1		Mitochondrial protein involved in sorting of proteins in the mitochondria; putative membrane-spanning ATPase	V	551435	551435	G	A	0.5385	intergenic	NA	NA				V	459655	459655	G	A	0.566	coding-nonsynonymous	YER144C	A190V	UBP5		Putative ubiquitin-specific protease, closest paralog of Doa4p but has no functional overlap; concentrates at the bud neck
			ref|NC_001134|:752010	ref|NC_001134|:752010	ref|NC_001134|:752010	ref|NC_001134|:752010												ref|NC_001139|	796584	G	T	0.4528		ref|NC_001139|	754950	T	A	0.463		ref|NC_001139|	796584	G	T	0.4545		ref|NC_001138|	130468	T	C	0.44		ref|NC_001139|	796584	G	T	0.4444		ref|NC_001138|	56675	G	T	0.5254															VII	674124	674124	A	G	0.4706	coding-nonsynonymous	YGR094W	K647E	VAS1		Mitochondrial and cytoplasmic valyl-tRNA synthetase													VII	582295	582295	G	A	0.3846	intergenic	NA	NA				V	554160	554160	G	A	0.5312	5'-upstream	YER183C	NA				V	460818	460818	A	G	0.3659	coding-nonsynonymous	YER145C	V308A	FTR1		High affinity iron permease involved in the transport of iron across the plasma membrane; forms complex with Fet3p; expression is regulated by iron
			ref|NC_001134|:752026	ref|NC_001134|:752026			ref|NC_001134|:752026			ref|NC_001134|:752026						ref|NC_001134|:752026		ref|NC_001139|	803096	A	T	0.4909		ref|NC_001139|	755018	G	A	0.5932		ref|NC_001139|	803096	A	T	0.5424		ref|NC_001138|	132279	C	T	0.5493		ref|NC_001139|	803096	A	T	0.6032		ref|NC_001138|	72993	G	A	0.561															VII	677874	677874	A	T	0.5227	intergenic	NA	NA																VII	584673	584673	G	A	0.4151	intergenic	NA	NA				V	558055	558055	T	C	0.5641	coding-nonsynonymous	YER184C	K209R	YER184C		Putative zinc cluster protein; deletion confers sensitivity to Calcufluor white, and prevents growth on glycerol or lactate as sole carbon source	V	461290	461290	G	A	0.5932	coding-nonsynonymous	YER145C	P151S	FTR1		High affinity iron permease involved in the transport of iron across the plasma membrane; forms complex with Fet3p; expression is regulated by iron
			ref|NC_001134|:753476				ref|NC_001134|:753476	ref|NC_001134|:753476	ref|NC_001134|:753476									ref|NC_001139|	832530	C	T	0.4583		ref|NC_001139|	755065	A	G	0.6066		ref|NC_001139|	832530	C	T	0.4127		ref|NC_001138|	136481	G	C	0.5556		ref|NC_001139|	832530	C	T	0.6154		ref|NC_001138|	78330	T	C	0.6579															VII	686287	686287	G	A	0.4815	coding-nonsynonymous	YGR098C	S391L	ESP1		Separase, a caspase-like cysteine protease that promotes sister chromatid separation by mediating dissociation of the cohesin Scc1p from chromatin; inhibits protein phosphatase 2A-Cdc55p to promote mitotic exit; inhibited by Pds1p													VII	586746	586746	G	A	0.4211	coding-synonymous	YGR047C	D908D	TFC4		One of six subunits of the RNA polymerase III transcription initiation factor complex (TFIIIC); part of the TauA domain of TFIIIC that binds BoxA DNA promoter sites of tRNA and similar genes; has TPR motifs; human homolog is TFIIIC-102	V	560349	560349	A	G	0.5106	coding-nonsynonymous	YER185W	Q299R	PUG1		Plasma membrane protein with roles in the uptake of protoprophyrin IX and the efflux of heme; expression is induced under both low-heme and low-oxygen conditions; member of the fungal lipid-translocating exporter (LTE) family of proteins	V	464228	464228	G	A	0.6	coding-synonymous	YER147C	Y205Y	SCC4		Subunit of cohesin loading factor (Scc2p-Scc4p), a complex required for the loading of cohesin complexes onto chromosomes; involved in establishing sister chromatid cohesion during double-strand break repair via phosphorylated histone H2AX
			ref|NC_001134|:754422							ref|NC_001134|:754422	ref|NC_001134|:754422	ref|NC_001134|:754422						ref|NC_001139|	833485	C	T	0.4444		ref|NC_001139|	755982	A	G	0.4909		ref|NC_001139|	833485	C	T	0.5417		ref|NC_001138|	144909	T	C	0.5079		ref|NC_001139|	833485	C	T	0.6053		ref|NC_001138|	80644	G	A	0.359															VII	686741	686741	A	T	0.6481	coding-nonsynonymous	YGR098C	L240I	ESP1		Separase, a caspase-like cysteine protease that promotes sister chromatid separation by mediating dissociation of the cohesin Scc1p from chromatin; inhibits protein phosphatase 2A-Cdc55p to promote mitotic exit; inhibited by Pds1p													VII	593672	593672	G	A	0.4444	coding-nonsynonymous	YGR052W	R26H	FMP48		Putative protein of unknown function; the authentic, non-tagged protein is detected in highly purified mitochondria in high-throughput studies; induced by treatment with 8-methoxypsoralen and UVA irradiation	V	564412	564412	T	C	0.5763	intergenic	NA	NA				V	472219	472219	T	A	0.6667	coding-nonsynonymous	YER151C	Y69F	UBP3		Ubiquitin-specific protease that interacts with Bre5p to co-regulate anterograde and retrograde transport between the ER and Golgi; inhibitor of gene silencing; cleaves ubiquitin fusions but not polyubiquitin; also has mRNA binding activity
			ref|NC_001134|:756084	ref|NC_001134|:756084	ref|NC_001134|:756084	ref|NC_001134|:756084												ref|NC_001139|	840026	C	T	0.4531		ref|NC_001139|	756700	A	G	0.4815		ref|NC_001139|	840026	C	T	0.5172		ref|NC_001138|	154117	A	G	0.5556		ref|NC_001139|	840026	C	T	0.587		ref|NC_001138|	84798	A	G	0.5814															VII	695366	695366	A	G	0.5893	5'-upstream	YGR103W	NA																VII	596937	596937	C	A	0.4068	coding-nonsynonymous	YGR054W	A82E	YGR054W		Eukaryotic initiation factor (eIF) 2A; associates specifically with both 40S subunits and 80 S ribosomes, and interacts genetically with both eIF5b and eIF4E; homologous to mammalian eIF2A	V	566426	566426	C	T	0.4808	coding-nonsynonymous	YER187W	A66V	YER187W		Putative protein of unknown function; induced in respiratory-deficient cells	V	484941	484941	C	T	0.6176	coding-nonsynonymous	YER157W	Q52*	COG3		Essential component of the conserved oligomeric Golgi complex (Cog1p through Cog8p), a cytosolic tethering complex that functions in protein trafficking to mediate fusion of transport vesicles to Golgi compartments
			ref|NC_001134|:75620	ref|NC_001134|:75620	ref|NC_001134|:75620	ref|NC_001134|:75620												ref|NC_001139|	853450	C	T	0.3519		ref|NC_001139|	757158	A	G	0.3725		ref|NC_001139|	853450	C	T	0.413		ref|NC_001138|	154365	A	G	0.4255		ref|NC_001139|	853450	C	T	0.5769		ref|NC_001138|	85649	A	G	0.5227															VII	695738	695738	A	G	0.5273	coding-nonsynonymous	YGR103W	N108D	NOP7		Component of several different pre-ribosomal particles; forms a complex with Ytm1p and Erb1p that is required for maturation of the large ribosomal subunit; required for exit from G<sub>0</sub> and the initiation of cell proliferation													VII	597049	597049	T	C	0.4386	coding-synonymous	YGR054W	D119D	YGR054W		Eukaryotic initiation factor (eIF) 2A; associates specifically with both 40S subunits and 80 S ribosomes, and interacts genetically with both eIF5b and eIF4E; homologous to mammalian eIF2A	V	569963	569963	G	A	0.5185	5'-upstream	YER188C-A	NA				V	487411	487411	A	G	0.525	intergenic	NA	NA
			ref|NC_001134|:75717							ref|NC_001134|:75717	ref|NC_001134|:75717	ref|NC_001134|:75717						ref|NC_001139|	859323	C	T	0.5926		ref|NC_001139|	757175	A	G	0.3509		ref|NC_001139|	859323	C	T	0.5		ref|NC_001138|	158347	T	A	0.4167		ref|NC_001139|	859323	C	T	0.3953		ref|NC_001138|	96182	A	G	0.3929															VII	717810	717810	G	A	0.5075	coding-synonymous	YGR112W	K151K	SHY1		Mitochondrial inner membrane protein required for assembly of cytochrome c oxidase (complex IV); associates with complex IV assembly intermediates and complex III/complex IV supercomplexes; similar to human SURF1 involved in Leigh Syndrome													VII	602495	602495	A	G	0.4348	coding-nonsynonymous	YGR056W	I279V	RSC1		Component of the RSC chromatin remodeling complex; required for expression of mid-late sporulation-specific genes; contains two essential bromodomains, a bromo-adjacent homology (BAH) domain, and an AT hook	VI	15970	15970	C	T	0.2041	intergenic	NA	NA				V	488178	488178	C	T	0.6765	intergenic	NA	NA
			ref|NC_001134|:757692	ref|NC_001134|:757692			ref|NC_001134|:757692			ref|NC_001134|:757692						ref|NC_001134|:757692		ref|NC_001139|	863691	G	T	0.6		ref|NC_001139|	760461	C	T	0.5342		ref|NC_001139|	863691	G	T	0.4107		ref|NC_001138|	158716	A	G	0.4706		ref|NC_001139|	863691	G	T	0.4889		ref|NC_001138|	98875	C	T	0.36															VII	717817	717817	G	A	0.4559	coding-nonsynonymous	YGR112W	G154R	SHY1		Mitochondrial inner membrane protein required for assembly of cytochrome c oxidase (complex IV); associates with complex IV assembly intermediates and complex III/complex IV supercomplexes; similar to human SURF1 involved in Leigh Syndrome													VII	612326	612326	T	C	0.3571	coding-nonsynonymous	YGR061C	S1214G	ADE6		Formylglycinamidine-ribonucleotide (FGAM)-synthetase, catalyzes a step in the 'de novo' purine nucleotide biosynthetic pathway	VI	20734	20734	C	T	0.5814	intergenic	NA	NA				V	510918	510918	T	C	0.4375	coding-synonymous	YER165W	A182A	PAB1		Poly(A) binding protein, part of the 3'-end RNA-processing complex, mediates interactions between the 5' cap structure and the 3' mRNA poly(A) tail, involved in control of poly(A) tail length, interacts with translation factor eIF-4G
			ref|NC_001134|:757763							ref|NC_001134|:757763	ref|NC_001134|:757763	ref|NC_001134|:757763						ref|NC_001139|	880736	C	T	0.4118		ref|NC_001139|	763861	A	G	0.5143		ref|NC_001139|	880736	C	T	0.4865		ref|NC_001138|	159500	A	G	0.5588		ref|NC_001139|	880736	C	T	0.4		ref|NC_001138|	101870	C	T	0.6341															VII	720439	720439	C	A	0.4444	coding-nonsynonymous	YGR114C	R72S	YGR114C		Dubious open reading frame unlikely to encode a protein, based on available experimental and comparative sequence data; open reading frame overlaps 5' end of the essential gene SPT6													VII	613893	613893	T	C	0.4681	coding-synonymous	YGR061C	S691S	ADE6		Formylglycinamidine-ribonucleotide (FGAM)-synthetase, catalyzes a step in the 'de novo' purine nucleotide biosynthetic pathway	VI	20948	20948	G	A	0.45	coding-nonsynonymous	YFL054C	H614Y	YFL054C		Putative channel-like protein; similar to Fps1p; mediates passive diffusion of glycerol in the presence of ethanol	V	513404	513404	G	A	0.4286	coding-nonsynonymous	YER166W	V221I	DNF1		Aminophospholipid translocase (flippase) that localizes primarily to the plasma membrane; contributes to endocytosis, protein transport and cell polarity; type 4 P-type ATPase
			ref|NC_001134|:758107							ref|NC_001134|:758107	ref|NC_001134|:758107	ref|NC_001134|:758107						ref|NC_001139|	880869	C	T	0.5625		ref|NC_001139|	773223	A	G	0.3636		ref|NC_001139|	880869	C	T	0.4328		ref|NC_001138|	167928	T	C	0.6383		ref|NC_001139|	880869	C	T	0.4375		ref|NC_001138|	103403	C	T	0.3636															VII	720439	720439	C	A	0.4444	coding-nonsynonymous	YGR116W	P11T	SPT6		Transcription elongation factor required for the maintenance of chromatin structure during transcription in order to inhibit transcription from promoters within the coding region													VII	617379	617379	G	A	0.3684	5'-upstream	YGR062C	NA				VI	21597	21597	G	A	0.551	coding-synonymous	YFL054C	Y397Y	YFL054C		Putative channel-like protein; similar to Fps1p; mediates passive diffusion of glycerol in the presence of ethanol	V	515945	515945	T	C	0.5577	coding-nonsynonymous	YER166W	Y1068H	DNF1		Aminophospholipid translocase (flippase) that localizes primarily to the plasma membrane; contributes to endocytosis, protein transport and cell polarity; type 4 P-type ATPase
			ref|NC_001134|:758658							ref|NC_001134|:758658	ref|NC_001134|:758658	ref|NC_001134|:758658						ref|NC_001139|	887928	C	T	0.551		ref|NC_001139|	800851	T	C	0.6346		ref|NC_001139|	887928	C	T	0.475		ref|NC_001138|	168111	G	A	0.4444		ref|NC_001139|	887928	C	T	0.5789		ref|NC_001138|	103920	A	G	0.52															VII	720439	720439	C	A	0.4444	coding-nonsynonymous	YGR115C	G238V	YGR115C		Dubious open reading frame unlikely to encode a protein, based on available experimental and comparative sequence data; partially overlaps the verified and essential ORF SPT6/YGR115C													VII	625558	625558	C	T	0.4407	coding-synonymous	YGR068C	A509A	ART5		Protein proposed to regulate the endocytosis of plasma membrane proteins by recruiting the ubiquitin ligase Rsp5p to its target in the plasma membrane	VI	24201	24201	T	C	0.4286	coding-nonsynonymous	YFL053W	F260S	DAK2		Dihydroxyacetone kinase, required for detoxification of dihydroxyacetone (DHA); involved in stress adaptation	V	517589	517589	G	A	0.54	intergenic	NA	NA
			ref|NC_001134|:760649	ref|NC_001134|:760649			ref|NC_001134|:760649			ref|NC_001134|:760649						ref|NC_001134|:760649		ref|NC_001139|	888351	G	A	0.4737		ref|NC_001139|	801029	A	G	0.4483		ref|NC_001139|	888351	G	A	0.4324		ref|NC_001138|	169713	T	C	0.4833		ref|NC_001139|	888351	G	A	0.5833		ref|NC_001138|	104931	C	T	0.4054															VII	739667	739667	C	A	0.4727	intergenic	NA	NA																VII	625655	625655	G	T	0.4127	coding-nonsynonymous	YGR068C	P477H	ART5		Protein proposed to regulate the endocytosis of plasma membrane proteins by recruiting the ubiquitin ligase Rsp5p to its target in the plasma membrane	VI	26978	26978	C	T	0.3571	intergenic	NA	NA				V	521204	521204	T	C	0.6176	coding-nonsynonymous	YER168C	H489R	CCA1		ATP (CTP):tRNA-specific tRNA nucleotidyltransferase; different forms targeted to the nucleus, cytosol, and mitochondrion are generated via the use of multiple transcriptional and translational start sites
			ref|NC_001134|:761146				ref|NC_001134|:761146	ref|NC_001134|:761146	ref|NC_001134|:761146									ref|NC_001139|	888622	A	G	0.587		ref|NC_001139|	801564	G	A	0.5873		ref|NC_001139|	888622	A	G	0.5283		ref|NC_001138|	172956	T	C	0.451		ref|NC_001139|	888622	A	G	0.5946		ref|NC_001138|	110661	A	G	0.4348															VII	739754	739754	T	C	0.549	5'-upstream	YGR124W	NA																VII	626171	626171	T	C	0.5738	coding-nonsynonymous	YGR068C	K305R	ART5		Protein proposed to regulate the endocytosis of plasma membrane proteins by recruiting the ubiquitin ligase Rsp5p to its target in the plasma membrane	VI	34065	34065	G	A	0.44	coding-nonsynonymous	YFL050C	T595I	ALR2		Probable Mg(2+) transporter; overexpression confers increased tolerance to Al(3+) and Ga(3+) ions; plays a role in regulating Ty1 transposition	V	521574	521574	T	C	0.5	coding-nonsynonymous	YER168C	M366V	CCA1		ATP (CTP):tRNA-specific tRNA nucleotidyltransferase; different forms targeted to the nucleus, cytosol, and mitochondrion are generated via the use of multiple transcriptional and translational start sites
			ref|NC_001134|:761609				ref|NC_001134|:761609	ref|NC_001134|:761609	ref|NC_001134|:761609									ref|NC_001139|	888909	G	A	0.5283		ref|NC_001139|	802106	T	C	0.5593		ref|NC_001139|	888909	G	A	0.4815		ref|NC_001138|	178150	G	A	0.5946		ref|NC_001139|	888909	G	A	0.6667		ref|NC_001138|	118948	T	C	0.4															VII	743467	743467	A	G	0.5283	coding-synonymous	YGR125W	T381T	YGR125W		Putative protein of unknown function; deletion mutant has decreased rapamycin resistance but normal wormannin resistance; green fluorescent protein (GFP)-fusion protein localizes to the vacuole													VII	626171	626171	T	C	0.5738	5'-upstream	YGR068W-A	NA				VI	35565	35565	A	G	0.381	coding-nonsynonymous	YFL050C	F95S	ALR2		Probable Mg(2+) transporter; overexpression confers increased tolerance to Al(3+) and Ga(3+) ions; plays a role in regulating Ty1 transposition	V	521967	521967	T	C	0.3958	coding-nonsynonymous	YER168C	I235V	CCA1		ATP (CTP):tRNA-specific tRNA nucleotidyltransferase; different forms targeted to the nucleus, cytosol, and mitochondrion are generated via the use of multiple transcriptional and translational start sites
			ref|NC_001134|:76298							ref|NC_001134|:76298	ref|NC_001134|:76298	ref|NC_001134|:76298						ref|NC_001139|	889413	G	A	0.5926		ref|NC_001139|	803798	A	G	0.3654		ref|NC_001139|	889413	G	A	0.5614		ref|NC_001138|	181146	G	A	0.5882		ref|NC_001139|	889413	G	A	0.46		ref|NC_001138|	126598	A	G	0.5															VII	747916	747916	G	A	0.4769	intergenic	NA	NA																VII	637744	637744	C	T	0.4898	coding-synonymous	YGR077C	*590*	PEX8		Intraperoxisomal organizer of the peroxisomal import machinery, tightly associated with the lumenal face of the peroxisomal membrane, essential for peroxisome biogenesis, binds PTS1-signal receptor Pex5p	VI	36549	36549	T	C	0.4167	intergenic	NA	NA				V	523207	523207	G	A	0.5417	5'-upstream	YER169W	NA
			ref|NC_001134|:764392	ref|NC_001134|:764392			ref|NC_001134|:764392			ref|NC_001134|:764392						ref|NC_001134|:764392		ref|NC_001139|	892950	T	G	0.475		ref|NC_001139|	809408	A	G	0.4815		ref|NC_001139|	892950	T	G	0.4407		ref|NC_001138|	188756	C	T	0.4444		ref|NC_001139|	892950	T	G	0.4651		ref|NC_001138|	133353	A	G	0.6															VII	753056	753056	C	T	0.4118	coding-synonymous	YGR130C	A263A	YGR130C		Putative protein of unknown function; GFP-fusion protein localizes to the cytoplasm; possible component of the eisosome; specifically phosphorylated in vitro by mammalian diphosphoinositol pentakisphosphate (IP7)													VII	637744	637744	C	T	0.4898	5'-upstream	YGR076C	NA				VI	41394	41394	C	T	0.6071	coding-nonsynonymous	YFL047W	A325V	RGD2		GTPase-activating protein (RhoGAP) for Cdc42p and Rho5p	V	528641	528641	T	C	0.4468	coding-synonymous	YER171W	R520R	RAD3		5' to 3' DNA helicase, involved in nucleotide excision repair and transcription; subunit of RNA polII initiation factor TFIIH and of Nucleotide Excision Repair Factor 3 (NEF3); homolog of human XPD protein; mutant has aneuploidy tolerance
			ref|NC_001134|:765075							ref|NC_001134|:765075	ref|NC_001134|:765075	ref|NC_001134|:765075						ref|NC_001139|	896974	T	C	0.5682		ref|NC_001139|	810939	T	A	0.3607		ref|NC_001139|	896974	T	C	0.5846		ref|NC_001138|	189265	G	A	0.4516		ref|NC_001139|	896974	T	C	0.4286		ref|NC_001138|	136970	T	C	0.5526															VII	755722	755722	T	C	0.5909	coding-nonsynonymous	YGR132C	E244G	PHB1		Subunit of the prohibitin complex (Phb1p-Phb2p), a 1.2 MDa ring-shaped inner mitochondrial membrane chaperone that stabilizes newly synthesized proteins; determinant of replicative life span; involved in mitochondrial segregation													VII	641328	641328	A	G	0.4923	coding-synonymous	YGR079W	L203L	YGR079W		Putative protein of unknown function; YGR079W is not an essential gene	VI	42852	42852	G	A	0.463	coding-nonsynonymous	YFL046W	C13Y	FMP32		Putative protein of unknown function; the authentic, non-tagged protein is detected in highly purified mitochondria in high-throughput studies	V	528793	528793	T	C	0.4474	coding-nonsynonymous	YER171W	V571A	RAD3		5' to 3' DNA helicase, involved in nucleotide excision repair and transcription; subunit of RNA polII initiation factor TFIIH and of Nucleotide Excision Repair Factor 3 (NEF3); homolog of human XPD protein; mutant has aneuploidy tolerance
			ref|NC_001134|:765094	ref|NC_001134|:765094	ref|NC_001134|:765094	ref|NC_001134|:765094												ref|NC_001139|	916242	G	A	0.463		ref|NC_001139|	835631	A	G	0.5111		ref|NC_001139|	916242	G	A	0.4561		ref|NC_001138|	201760	T	C	0.3721		ref|NC_001139|	916242	G	A	0.4359		ref|NC_001138|	150351	T	C	0.4444															VII	756648	756648	C	T	0.4762	5'-upstream	YGR132C	NA																VII	642899	642899	C	T	0.4727	coding-nonsynonymous	YGR080W	A297V	TWF1		Twinfilin, highly conserved actin monomer-sequestering protein involved in regulation of the cortical actin cytoskeleton, composed of two cofilin-like regions, localizes actin monomers to sites of rapid filament assembly	VI	45401	45401	A	G	0.5	coding-synonymous	YFL044C	L54L	OTU1		Deubiquitylation enzyme that binds to the chaperone-ATPase Cdc48p; may contribute to regulation of protein degradation by deubiquitylating substrates that have been ubiquitylated by Ufd2p; member of the Ovarian Tumor (OTU) family	V	535628	535628	C	T	0.4146	coding-nonsynonymous	YER172C	G132S	BRR2		RNA-dependent ATPase RNA helicase (DEIH box); required for disruption of U4/U6 base-pairing in native snRNPs to activate the spliceosome for catalysis; homologous to human U5-200kD
			ref|NC_001134|:765173							ref|NC_001134|:765173	ref|NC_001134|:765173	ref|NC_001134|:765173						ref|NC_001139|	924216	T	C	0.4889		ref|NC_001139|	836042	T	C	0.5192		ref|NC_001139|	924216	T	C	0.4706		ref|NC_001138|	202412	G	A	0.5455		ref|NC_001139|	924216	T	C	0.5833		ref|NC_001138|	151144	T	A	0.6															VII	758538	758538	C	T	0.5179	coding-nonsynonymous	YGR134W	L257F	CAF130		Part of the evolutionarily-conserved CCR4-NOT transcriptional regulatory complex involved in controlling mRNA initiation, elongation, and degradation													VII	644271	644271	A	G	0.3673	coding-synonymous	YGR082W	E76E	TOM20		Component of the TOM (translocase of outer membrane) complex responsible for recognition and initial import steps for all mitochondrially directed proteins; acts as a receptor for incoming precursor proteins	VI	46827	46827	C	T	0.58	coding-synonymous	YFL042C	L306L	YFL042C		Putative protein of unknown function; YFL042C is not an essential gene	V	536264	536264	A	G	0.5161	5'-upstream	YER173W	NA
			ref|NC_001134|:766564				ref|NC_001134|:766564	ref|NC_001134|:766564	ref|NC_001134|:766564									ref|NC_001139|	929438	C	T	0.463		ref|NC_001139|	837799	T	C	0.5686		ref|NC_001139|	929438	C	T	0.4318		ref|NC_001138|	202601	T	C	0.4545		ref|NC_001139|	929438	C	T	0.6364		ref|NC_001138|	153057	A	G	0.4722															VII	762391	762391	T	A	0.4127	5'-upstream	YGR136W	NA																VII	664249	664249	G	A	0.4677	coding-nonsynonymous	YGR090W	G631D	UTP22		Possible U3 snoRNP protein involved in maturation of pre-18S rRNA, based on computational analysis of large-scale protein-protein interaction data	VI	58446	58446	C	T	0.5439	ncRNA	RUF21	NA				V	538084	538084	T	C	0.5263	coding-synonymous	YER173W	L595L	RAD24		Checkpoint protein, involved in the activation of the DNA damage and meiotic pachytene checkpoints; subunit of a clamp loader that loads Rad17p-Mec3p-Ddc1p onto DNA; homolog of human and S. pombe Rad17 protein
			ref|NC_001134|:768807							ref|NC_001134|:768807	ref|NC_001134|:768807	ref|NC_001134|:768807						ref|NC_001139|	961543	G	T	0.4615		ref|NC_001139|	849730	G	A	0.5263		ref|NC_001139|	961543	G	T	0.4918		ref|NC_001138|	204666	G	A	0.4754		ref|NC_001139|	961543	G	T	0.45		ref|NC_001138|	154304	A	G	0.4783															VII	765429	765429	C	T	0.4839	coding-nonsynonymous	YGR138C	A60T	TPO2		Polyamine transport protein specific for spermine; localizes to the plasma membrane; transcription of TPO2 is regulated by Haa1p; member of the major facilitator superfamily													VII	669015	669015	A	G	0.5636	coding-nonsynonymous	YGR092W	H276R	DBF2		Ser/Thr kinase involved in transcription and stress response; functions as part of a network of genes in exit from mitosis; localization is cell cycle regulated; activated by Cdc15p during the exit from mitosis	VI	62445	62445	A	G	0.5	coding-nonsynonymous	YFL036W	K1222E	RPO41		Mitochondrial RNA polymerase; single subunit enzyme similar to those of T3 and T7 bacteriophages; requires a specificity subunit encoded by MTF1 for promoter recognition	V	541949	541949	A	G	0.5	coding-nonsynonymous	YER176W	N87S	ECM32		DNA dependent ATPase/DNA helicase belonging to the Dna2p- and Nam7p-like family of helicases that is involved in modulating translation termination; interacts with the translation termination factors, localized to polysomes
			ref|NC_001134|:771953							ref|NC_001134|:771953	ref|NC_001134|:771953	ref|NC_001134|:771953						ref|NC_001139|	962876	A	C	0.6346		ref|NC_001139|	849731	T	C	0.4655		ref|NC_001139|	962876	A	C	0.4667		ref|NC_001138|	211423	T	C	0.5263		ref|NC_001139|	962876	A	C	0.5278		ref|NC_001138|	154935	G	A	0.4595															VII	770825	770825	A	G	0.4833	coding-nonsynonymous	YGR141W	Y86C	VPS62		Vacuolar protein sorting (VPS) protein required for cytoplasm to vacuole targeting of proteins													VII	669165	669165	T	C	0.44	coding-nonsynonymous	YGR092W	I326T	DBF2		Ser/Thr kinase involved in transcription and stress response; functions as part of a network of genes in exit from mitosis; localization is cell cycle regulated; activated by Cdc15p during the exit from mitosis	VI	68509	68509	A	G	0.4237	coding-synonymous	YFL034W	E1011E	YFL034W		Putative integral membrane protein that interacts with Rpp0p, which is a component of the ribosomal stalk	V	543550	543550	C	T	0.4828	coding-nonsynonymous	YER176W	P621S	ECM32		DNA dependent ATPase/DNA helicase belonging to the Dna2p- and Nam7p-like family of helicases that is involved in modulating translation termination; interacts with the translation termination factors, localized to polysomes
			ref|NC_001134|:772823							ref|NC_001134|:772823	ref|NC_001134|:772823	ref|NC_001134|:772823						ref|NC_001139|	993477	G	T	0.5672		ref|NC_001139|	850174	T	C	0.5818		ref|NC_001139|	993477	G	T	0.4815		ref|NC_001138|	213941	G	A	0.5735		ref|NC_001139|	993477	G	T	0.5116		ref|NC_001138|	156574	G	T	0.4722															VII	779890	779890	T	C	0.5088	intergenic	NA	NA																VII	674530	674530	T	C	0.5227	coding-nonsynonymous	YGR094W	L782S	VAS1		Mitochondrial and cytoplasmic valyl-tRNA synthetase	VI	70859	70859	G	A	0.5472	coding-nonsynonymous	YFL033C	A1190V	RIM15		Glucose-repressible protein kinase involved in signal transduction during cell proliferation in response to nutrients, specifically the establishment of stationary phase; identified as a regulator of IME2; substrate of Pho80p-Pho85p kinase	V	544266	544266	A	G	0.4872	coding-synonymous	YER176W	Q859Q	ECM32		DNA dependent ATPase/DNA helicase belonging to the Dna2p- and Nam7p-like family of helicases that is involved in modulating translation termination; interacts with the translation termination factors, localized to polysomes
			ref|NC_001134|:773201				ref|NC_001134|:773201	ref|NC_001134|:773201	ref|NC_001134|:773201									ref|NC_001139|	994759	A	G	0.4468		ref|NC_001139|	850840	A	T	0.3019		ref|NC_001139|	994759	A	G	0.45		ref|NC_001138|	217034	T	C	0.52		ref|NC_001139|	994759	A	G	0.5789		ref|NC_001138|	164180	G	T	0.5556															VII	783539	783539	G	A	0.4839	coding-synonymous	YGR145W	E591E	ENP2		Essential nucleolar protein, required for biogenesis of the small ribosomal subunit; contains WD repeats, interacts with Mpp10p and Bfr2p, and has homology to Spb1p													VII	678881	678881	G	A	0.6604	coding-nonsynonymous	YGR097W	A63T	ASK10		Component of RNA polymerase II holoenzyme, phosphorylated in response to oxidative stress; has a role in destruction of Ssn8p; proposed to function in activation of the glycerol channel Fps1p; paralogous to Rgc1p	VI	95493	95493	A	G	0.4717	intergenic	NA	NA				V	544316	544316	A	G	0.5217	coding-nonsynonymous	YER176W	N876S	ECM32		DNA dependent ATPase/DNA helicase belonging to the Dna2p- and Nam7p-like family of helicases that is involved in modulating translation termination; interacts with the translation termination factors, localized to polysomes
			ref|NC_001134|:77451	ref|NC_001134|:77451	ref|NC_001134|:77451	ref|NC_001134|:77451												ref|NC_001139|	1007488	C	A	0.5217		ref|NC_001139|	850926	T	C	0.6613		ref|NC_001139|	1007488	C	A	0.6047		ref|NC_001138|	217388	T	C	0.3704		ref|NC_001139|	1007488	C	A	0.5882		ref|NC_001138|	176585	T	C	0.587															VII	788433	788433	C	T	0.5532	intergenic	NA	NA																VII	682650	682650	A	G	0.5	coding-synonymous	YGR098C	S1603S	ESP1		Separase, a caspase-like cysteine protease that promotes sister chromatid separation by mediating dissociation of the cohesin Scc1p from chromatin; inhibits protein phosphatase 2A-Cdc55p to promote mitotic exit; inhibited by Pds1p	VI	95661	95661	T	A	0.4808	intergenic	NA	NA				V	545474	545474	A	G	0.5588	5'-upstream	YER177W	NA
			ref|NC_001134|:774830	ref|NC_001134|:774830	ref|NC_001134|:774830	ref|NC_001134|:774830												ref|NC_001139|	1014822	G	A	0.4808		ref|NC_001139|	854589	T	C	0.5085		ref|NC_001139|	1014822	G	A	0.625		ref|NC_001138|	218098	C	A	0.4222		ref|NC_001139|	1014822	G	A	0.4583		ref|NC_001138|	194153	C	T	0.4681															VII	796584	796584	G	T	0.4528	coding-nonsynonymous	YGR153W	E165*	YGR153W		Putative protein of unknown function													VII	692619	692619	A	G	0.55	coding-nonsynonymous	YGR100W	H792R	MDR1		Cytoplasmic GTPase-activating protein for Ypt/Rab transport GTPases Ypt6p, Ypt31p and Sec4p; involved in recycling of internalized proteins and regulation of Golgi secretory function	VI	105993	105993	A	G	0.6136	coding-nonsynonymous	YFL016C	Y82H	MDJ1		Co-chaperone that stimulates the ATPase activity of the HSP70 protein Ssc1p; involved in protein folding/refolding in the mitochodrial matrix; required for proteolysis of misfolded proteins; member of the HSP40 (DnaJ) family of chaperones	V	545612	545612	T	C	0.5128	coding-nonsynonymous	YER177W	M1T	BMH1		14-3-3 protein, major isoform; controls proteome at post-transcriptional level, binds proteins and DNA, involved in regulation of many processes including exocytosis, vesicle transport, Ras/MAPK signaling, and rapamycin-sensitive signaling
			ref|NC_001134|:775255							ref|NC_001134|:775255	ref|NC_001134|:775255	ref|NC_001134|:775255						ref|NC_001139|	1026020	G	A	0.451		ref|NC_001139|	857692	G	A	0.6102		ref|NC_001139|	1026020	G	A	0.4848		ref|NC_001138|	219337	T	C	0.1818		ref|NC_001139|	1026020	G	A	0.4595		ref|NC_001138|	194393	A	G	0.4231															VII	803096	803096	A	T	0.4909	coding-nonsynonymous	YGR157W	R219S	CHO2		Phosphatidylethanolamine methyltransferase (PEMT), catalyzes the first step in the conversion of phosphatidylethanolamine to phosphatidylcholine during the methylation pathway of phosphatidylcholine biosynthesis													VII	696573	696573	A	G	0.5	coding-nonsynonymous	YGR103W	N386S	NOP7		Component of several different pre-ribosomal particles; forms a complex with Ytm1p and Erb1p that is required for maturation of the large ribosomal subunit; required for exit from G<sub>0</sub> and the initiation of cell proliferation	VI	108722	108722	T	A	0.375	coding-synonymous	YFL013C	L403L	IES1		Subunit of the INO80 chromatin remodeling complex	V	551339	551339	A	T	0.5714	tRNA	tI(AAU)E2	NA
			ref|NC_001134|:777250	ref|NC_001134|:777250			ref|NC_001134|:777250			ref|NC_001134|:777250						ref|NC_001134|:777250		ref|NC_001139|	1030819	T	C	0.525		ref|NC_001139|	857944	G	A	0.4412		ref|NC_001139|	1030819	T	C	0.4909		ref|NC_001138|	219483	T	C	0.4478		ref|NC_001139|	1030819	T	C	0.4211		ref|NC_001138|	195330	A	G	0.4706															VII	832530	832530	C	T	0.4583	coding-synonymous	YGR167W	T25T	CLC1		Clathrin light chain, subunit of the major coat protein involved in intracellular protein transport and endocytosis; thought to regulate clathrin function; two Clathrin heavy chains (CHC1) form the clathrin triskelion structural component													VII	702112	702112	A	G	0.5932	intergenic	NA	NA				VI	114336	114336	A	G	0.3651	intergenic	NA	NA				V	551981	551981	T	C	0.5135	5'-upstream	YER181C	NA
			ref|NC_001134|:777442				ref|NC_001134|:777442	ref|NC_001134|:777442	ref|NC_001134|:777442									ref|NC_001139|	1030927	G	A	0.475		ref|NC_001139|	863978	A	G	0.5156		ref|NC_001139|	1030927	G	A	0.5357		ref|NC_001138|	219653	T	C	0.5		ref|NC_001139|	1030927	G	A	0.6		ref|NC_001138|	196168	A	G	0.5588															VII	833485	833485	C	T	0.4444	coding-nonsynonymous	YGR168C	S333N	YGR168C		Putative protein of unknown function; YGR168C is not an essential gene													VII	722855	722855	C	A	0.551	coding-nonsynonymous	YGR116W	P816H	SPT6		Transcription elongation factor required for the maintenance of chromatin structure during transcription in order to inhibit transcription from promoters within the coding region	VI	114861	114861	A	G	0.4043	5'-upstream	YFL010W-A	NA				V	560097	560097	G	T	0.425	coding-nonsynonymous	YER185W	R215M	PUG1		Plasma membrane protein with roles in the uptake of protoprophyrin IX and the efflux of heme; expression is induced under both low-heme and low-oxygen conditions; member of the fungal lipid-translocating exporter (LTE) family of proteins
			ref|NC_001134|:777710							ref|NC_001134|:777710	ref|NC_001134|:777710	ref|NC_001134|:777710						ref|NC_001139|	1035394	G	C	0.4516		ref|NC_001139|	865317	A	G	0.6042		ref|NC_001139|	1035394	G	C	0.3768		ref|NC_001138|	220292	T	C	0.3333		ref|NC_001139|	1035394	G	C	0.5882		ref|NC_001138|	198659	A	G	0.6087															VII	840026	840026	C	T	0.4531	coding-nonsynonymous	YGR170W	T962M	PSD2		Phosphatidylserine decarboxylase of the Golgi and vacuolar membranes, converts phosphatidylserine to phosphatidylethanolamine													VII	729350	729350	G	A	0.5	coding-nonsynonymous	YGR119C	Q108*	NUP57		Nucleoporin, essential subunit of the nuclear pore complex (NPC), functions as the organizing center of an NPC subcomplex containing Nsp1p, Nup49p, Nup57p, and Nic96p	VI	115182	115182	A	G	0.5312	coding-nonsynonymous	YFL010C	S188P	WWM1		WW domain containing protein of unknown function; binds to Mca1p, a caspase-related protease that regulates H2O2-induced apoptosis; overexpression causes G1 phase growth arrest and clonal death that is suppressed by overexpression of MCA1	VI	5253	5253	G	A	0.4857	coding-nonsynonymous	YFL063W	C63Y	YFL063W		Dubious open reading frame, based on available experimental and comparative sequence data
			ref|NC_001134|:778239							ref|NC_001134|:778239	ref|NC_001134|:778239	ref|NC_001134|:778239						ref|NC_001139|	1036729	T	C	0.5224		ref|NC_001139|	866838	A	G	0.3621		ref|NC_001139|	1036729	T	C	0.5111		ref|NC_001138|	223781	G	A	0.2		ref|NC_001139|	1036729	T	C	0.4722		ref|NC_001138|	211066	G	A	0.6364															VII	853450	853450	C	T	0.3519	intergenic	NA	NA																VII	730427	730427	G	A	0.4889	coding-nonsynonymous	YGR120C	T132I	COG2		Essential component of the conserved oligomeric Golgi complex (Cog1p through Cog8p), a cytosolic tethering complex that functions in protein trafficking to mediate fusion of transport vesicles to Golgi compartments	VI	115182	115182	A	G	0.5312	coding-nonsynonymous	YFL010W-A	T65A	AUA1		Protein required for the negative regulation by ammonia of Gap1p, which is a general amino acid permease	VI	14336	14336	G	A	0.6842	coding-nonsynonymous	YFL057C	T143M	AAD16		Putative aryl-alcohol dehydrogenase with similarity to P. chrysosporium aryl-alcohol dehydrogenase; mutational analysis has not yet revealed a physiological role
			ref|NC_001134|:7783							ref|NC_001134|:7783	ref|NC_001134|:7783	ref|NC_001134|:7783						ref|NC_001139|	1038048	C	T	0.5		ref|NC_001139|	866939	T	C	0.125		ref|NC_001139|	1038048	C	T	0.5		ref|NC_001138|	229659	G	C	0.5424		ref|NC_001139|	1038048	C	T	0.3939		ref|NC_001138|	213963	G	A	0.6216															VII	859323	859323	C	T	0.5926	intron	YGR183C	NA																VII	744814	744814	G	A	0.5333	coding-synonymous	YGR125W	R830R	YGR125W		Putative protein of unknown function; deletion mutant has decreased rapamycin resistance but normal wormannin resistance; green fluorescent protein (GFP)-fusion protein localizes to the vacuole	VI	115973	115973	A	G	0.3654	5'-upstream	YFL009W	NA				VI	19503	19503	G	A	0.6591	intergenic	NA	NA
			ref|NC_001134|:778943							ref|NC_001134|:778943	ref|NC_001134|:778943	ref|NC_001134|:778943						ref|NC_001139|	1045467	C	T	0.4773		ref|NC_001139|	867093	A	G	0.4219		ref|NC_001139|	1045467	C	T	0.5714		ref|NC_001138|	229856	T	C	0.4921		ref|NC_001139|	1045467	C	T	0.4167		ref|NC_001138|	221471	T	C	0.5385															VII	863691	863691	G	T	0.6	coding-nonsynonymous	YGR184C	S688Y	UBR1		E3 ubiquitin ligase (N-recognin), forms heterodimer with Rad6p to ubiquitinate substrates in the N-end rule pathway; regulates peptide transport via Cup9p ubiquitination; mutation in human UBR1 causes Johansson-Blizzard Syndrome (JBS)													VII	747150	747150	G	A	0.5102	coding-nonsynonymous	YGR127W	G118E	YGR127W		Putative protein of unknown function; expression is regulated by Msn2p/Msn4p, indicating a possible role in stress response	VI	120657	120657	T	C	0.5345	coding-nonsynonymous	YFL008W	L410S	SMC1		Subunit of the multiprotein cohesin complex, essential protein involved in chromosome segregation and in double-strand DNA break repair; SMC chromosomal ATPase family member, binds DNA with a preference for DNA with secondary structure	VI	21048	21048	A	G	0.6053	coding-synonymous	YFL054C	A580A	YFL054C		Putative channel-like protein; similar to Fps1p; mediates passive diffusion of glycerol in the presence of ethanol
			ref|NC_001134|:779354							ref|NC_001134|:779354	ref|NC_001134|:779354	ref|NC_001134|:779354						ref|NC_001139|	1055773	G	T	0.3906		ref|NC_001139|	873693	A	G	0.5323		ref|NC_001139|	1055773	G	T	0.4839		ref|NC_001138|	234675	T	C	0.5556		ref|NC_001139|	1055773	G	T	0.3659		ref|NC_001138|	221912	G	A	0.3548															VII	880736	880736	C	T	0.4118	coding-nonsynonymous	YGR191W	T106I	HIP1		High-affinity histidine permease, also involved in the transport of manganese ions													VII	747354	747354	C	T	0.5082	coding-nonsynonymous	YGR127W	A186V	YGR127W		Putative protein of unknown function; expression is regulated by Msn2p/Msn4p, indicating a possible role in stress response	VI	121288	121288	A	G	0.3966	coding-synonymous	YFL008W	K620K	SMC1		Subunit of the multiprotein cohesin complex, essential protein involved in chromosome segregation and in double-strand DNA break repair; SMC chromosomal ATPase family member, binds DNA with a preference for DNA with secondary structure	VI	23951	23951	G	A	0.4667	coding-nonsynonymous	YFL053W	A177T	DAK2		Dihydroxyacetone kinase, required for detoxification of dihydroxyacetone (DHA); involved in stress adaptation
			ref|NC_001134|:780615	ref|NC_001134|:780615			ref|NC_001134|:780615			ref|NC_001134|:780615						ref|NC_001134|:780615		ref|NC_001139|	1061091	C	T	0.5536		ref|NC_001139|	875286	C	A	0.5106		ref|NC_001139|	1061091	C	T	0.5111		ref|NC_001138|	239300	G	A	0.5577		ref|NC_001139|	1061091	C	T	0.6		ref|NC_001138|	227902	T	C	0.4286															VII	880736	880736	C	T	0.4118	5'-upstream	YGR190C	NA																VII	753889	753889	C	T	0.3043	5'-upstream	YGR130C	NA				VI	121925	121925	C	T	0.4894	coding-nonsynonymous	YFL008W	Q833*	SMC1		Subunit of the multiprotein cohesin complex, essential protein involved in chromosome segregation and in double-strand DNA break repair; SMC chromosomal ATPase family member, binds DNA with a preference for DNA with secondary structure	VI	29184	29184	G	T	0.4706	coding-nonsynonymous	YFL052W	G318V	YFL052W		Putative zinc cluster protein that contains a DNA binding domain; null mutant sensitive to calcofluor white, low osmolarity and heat, suggesting a role for YFL052Wp in cell wall integrity
			ref|NC_001134|:781215				ref|NC_001134|:781215	ref|NC_001134|:781215	ref|NC_001134|:781215									ref|NC_001139|	1064354	G	A	0.5833		ref|NC_001139|	875474	A	G	0.1273		ref|NC_001139|	1064354	G	A	0.411		ref|NC_001138|	252145	T	C	0.4462		ref|NC_001139|	1064354	G	A	0.4615		ref|NC_001138|	231560	G	A	0.4667															VII	880869	880869	C	T	0.5625	coding-synonymous	YGR191W	P150P	HIP1		High-affinity histidine permease, also involved in the transport of manganese ions													VII	753926	753926	G	A	0.6735	5'-upstream	YGR130C	NA				VI	122640	122640	T	C	0.5741	coding-nonsynonymous	YFL008W	V1071A	SMC1		Subunit of the multiprotein cohesin complex, essential protein involved in chromosome segregation and in double-strand DNA break repair; SMC chromosomal ATPase family member, binds DNA with a preference for DNA with secondary structure	VI	32435	32435	A	G	0.4359	intergenic	NA	NA
			ref|NC_001134|:786142	ref|NC_001134|:786142			ref|NC_001134|:786142			ref|NC_001134|:786142						ref|NC_001134|:786142		ref|NC_001139|	1066744	C	A	0.566		ref|NC_001139|	878076	C	T	0.551		ref|NC_001139|	1066744	C	A	0.4923		ref|NC_001138|	255570	G	A	0.4667		ref|NC_001139|	1066744	C	A	0.4737		ref|NC_001138|	232653	T	C	0.4359															VII	887928	887928	C	T	0.551	5'-upstream	YGR194C	NA																VII	754950	754950	T	A	0.463	coding-nonsynonymous	YGR131W	D75E	FHN1		Protein of unknown function; induced by ketoconazole; promoter region contains sterol regulatory element motif, which has been identified as a Upc2p-binding site; overexpression complements function of Nce102p in NCE102 deletion strain	VI	124558	124558	T	C	0.5652	coding-synonymous	YFL007W	D360D	BLM10		Proteasome activator subunit; found in association with core particles, with and without the 19S regulatory particle; required for resistance to bleomycin, may be involved in protecting against oxidative damage; similar to mammalian PA200	VI	44097	44097	C	T	0.5135	coding-nonsynonymous	YFL045C	G99D	SEC53		Phosphomannomutase, involved in synthesis of GDP-mannose and dolichol-phosphate-mannose; required for folding and glycosylation of secretory proteins in the ER lumen
			ref|NC_001134|:787292				ref|NC_001134|:787292	ref|NC_001134|:787292	ref|NC_001134|:787292									ref|NC_001140|	7421	T	G	0.3913		ref|NC_001139|	878079	A	G	0.56		ref|NC_001140|	7421	T	G	0.575		ref|NC_001138|	260504	G	A	0.4444		ref|NC_001140|	7421	T	G	0.4815		ref|NC_001138|	235490	G	A	0.4314															VII	888351	888351	G	A	0.4737	ARS	ARS737	NA																VII	755018	755018	G	A	0.5932	coding-nonsynonymous	YGR131W	C98Y	FHN1		Protein of unknown function; induced by ketoconazole; promoter region contains sterol regulatory element motif, which has been identified as a Upc2p-binding site; overexpression complements function of Nce102p in NCE102 deletion strain	VI	130468	130468	T	C	0.44	coding-synonymous	YFL005W	F45F	SEC4		Rab family GTPase essential for vesicle-mediated exocytic secretion and autophagy; associates with the exocyst component Sec15p and may regulate polarized delivery of transport vesicles to the exocyst at the plasma membrane	VI	45944	45944	C	T	0.425	coding-nonsynonymous	YFL042C	V601I	YFL042C		Putative protein of unknown function; YFL042C is not an essential gene
			ref|NC_001134|:788154				ref|NC_001134|:788154	ref|NC_001134|:788154	ref|NC_001134|:788154									ref|NC_001140|	19972	T	C	0.431		ref|NC_001139|	887669	G	T	0.4839		ref|NC_001140|	19972	T	C	0.4255		ref|NC_001138|	262902	G	A	0.6154		ref|NC_001140|	19972	T	C	0.5476		ref|NC_001138|	236004	T	C	0.3571															VII	888622	888622	A	G	0.587	intergenic	NA	NA																VII	755065	755065	A	G	0.6066	coding-nonsynonymous	YGR131W	S114G	FHN1		Protein of unknown function; induced by ketoconazole; promoter region contains sterol regulatory element motif, which has been identified as a Upc2p-binding site; overexpression complements function of Nce102p in NCE102 deletion strain	VI	132279	132279	C	T	0.5493	coding-nonsynonymous	YFL004W	S157L	VTC2		Subunit of the vacuolar transporter chaperone (VTC) complex involved in membrane trafficking, vacuolar polyphosphate accumulation, microautophagy and non-autophagic vacuolar fusion	VI	50585	50585	C	T	0.62	coding-synonymous	YFL041W	L483L	FET5		Multicopper oxidase, integral membrane protein with similarity to Fet3p; may have a role in iron transport
			ref|NC_001134|:789381							ref|NC_001134|:789381	ref|NC_001134|:789381	ref|NC_001134|:789381						ref|NC_001140|	20970	A	G	0.6863		ref|NC_001139|	891698	T	C	0.5902		ref|NC_001140|	20970	A	G	0.5893		ref|NC_001138|	264373	G	A	0.5686		ref|NC_001140|	20970	A	G	0.4737		ref|NC_001138|	239361	T	C	0.5122															VII	888909	888909	G	A	0.5283	coding-nonsynonymous	YGR195W	E10K	SKI6		Exosome non-catalytic core component; involved in 3'-5' RNA processing and degradation in both the nucleus and the cytoplasm; has similarity to E. coli RNase PH and to human hRrp41p (EXOSC4)													VII	755982	755982	A	G	0.4909	coding-synonymous	YGR132C	S157S	PHB1		Subunit of the prohibitin complex (Phb1p-Phb2p), a 1.2 MDa ring-shaped inner mitochondrial membrane chaperone that stabilizes newly synthesized proteins; determinant of replicative life span; involved in mitochondrial segregation	VI	136481	136481	G	C	0.5556	coding-nonsynonymous	YFL003C	A226G	MSH4		Protein involved in meiotic recombination, required for normal levels of crossing over, colocalizes with Zip2p to discrete foci on meiotic chromosomes, has homology to bacterial MutS protein	VI	56675	56675	G	T	0.5254	coding-nonsynonymous	YFL037W	D114Y	TUB2		Beta-tubulin; associates with alpha-tubulin (Tub1p and Tub3p) to form tubulin dimer, which polymerizes to form microtubules
			ref|NC_001134|:790308	ref|NC_001134|:790308			ref|NC_001134|:790308			ref|NC_001134|:790308						ref|NC_001134|:790308		ref|NC_001140|	24425	G	T	0.549		ref|NC_001139|	892964	T	C	0.5238		ref|NC_001140|	24425	G	T	0.4118		ref|NC_001138|	265468	C	A	0.4792		ref|NC_001140|	24425	G	T	0.9811		ref|NC_001138|	239916	C	T	0.4474															VII	889413	889413	G	A	0.5926	coding-nonsynonymous	YGR195W	E178K	SKI6		Exosome non-catalytic core component; involved in 3'-5' RNA processing and degradation in both the nucleus and the cytoplasm; has similarity to E. coli RNase PH and to human hRrp41p (EXOSC4)													VII	756700	756700	A	G	0.4815	5'-upstream	YGR133W	NA				VI	144909	144909	T	C	0.5079	intergenic	NA	NA				VI	72993	72993	G	A	0.561	coding-nonsynonymous	YFL033C	P479S	RIM15		Glucose-repressible protein kinase involved in signal transduction during cell proliferation in response to nutrients, specifically the establishment of stationary phase; identified as a regulator of IME2; substrate of Pho80p-Pho85p kinase
			ref|NC_001134|:7908				ref|NC_001134|:7908	ref|NC_001134|:7908	ref|NC_001134|:7908									ref|NC_001140|	25193	G	A	0.4839		ref|NC_001139|	899089	G	A	0.4694		ref|NC_001140|	25193	G	A	0.4928		ref|NC_001138|	267448	T	C	0.4638		ref|NC_001140|	25193	G	A	0.54		ref|NC_001138|	248659	G	A	0.4146															VII	892950	892950	T	G	0.475	coding-synonymous	YGR197C	V397V	SNG1		Protein involved in resistance to nitrosoguanidine (MNNG) and 6-azauracil (6-AU); expression is regulated by transcription factors involved in multidrug resistance													VII	757158	757158	A	G	0.3725	coding-nonsynonymous	YGR133W	Y88C	PEX4		Peroxisomal ubiquitin conjugating enzyme required for peroxisomal matrix protein import and peroxisome biogenesis	VI	154117	154117	A	G	0.5556	coding-nonsynonymous	YFR004W	K242R	RPN11		Metalloprotease subunit of the 19S regulatory particle of the 26S proteasome lid; couples the deubiquitination and degradation of proteasome substrates; involved, independent of catalytic activity, in fission of mitochondria and peroxisomes	VI	78330	78330	T	C	0.6579	coding-nonsynonymous	YFL029C	I278V	CAK1		Cyclin-dependent kinase-activating kinase required for passage through the cell cycle, phosphorylates and activates Cdc28p; nucleotide-binding pocket differs significantly from those of most other protein kinases
			ref|NC_001134|:791594							ref|NC_001134|:791594	ref|NC_001134|:791594	ref|NC_001134|:791594						ref|NC_001140|	29182	C	T	0.5938		ref|NC_001139|	906765	G	A	0.6346		ref|NC_001140|	29182	C	T	0.5091		ref|NC_001139|	538	C	T	0.4694		ref|NC_001140|	29182	C	T	0.5686		ref|NC_001138|	250619	T	C	0.4667															VII	896974	896974	T	C	0.5682	coding-nonsynonymous	YGR198W	L761S	YPP1		Cargo-transport protein involved in endocytosis; interacts with phosphatidylinositol-4-kinase Stt4; GFP-fusion protein localizes to the cytoplasm; YGR198W is an essential gene													VII	757175	757175	A	G	0.3509	coding-nonsynonymous	YGR133W	K94E	PEX4		Peroxisomal ubiquitin conjugating enzyme required for peroxisomal matrix protein import and peroxisome biogenesis	VI	154365	154365	A	G	0.4255	intergenic	NA	NA				VI	80644	80644	G	A	0.359	coding-synonymous	YFL027C	P423P	GYP8		GTPase-activating protein for yeast Rab family members; Ypt1p is the preferred in vitro substrate but also acts on Sec4p, Ypt31p and Ypt32p; involved in the regulation of ER to Golgi vesicle transport
			ref|NC_001134|:792194	ref|NC_001134|:792194	ref|NC_001134|:792194	ref|NC_001134|:792194												ref|NC_001140|	40892	C	T	0.5429		ref|NC_001139|	917238	T	C	0.6727		ref|NC_001140|	40892	C	T	0.4468		ref|NC_001139|	1613	A	G	0.5667		ref|NC_001140|	40892	C	T	0.3095		ref|NC_001138|	250904	A	G	0.5091															VII	916242	916242	G	A	0.463	coding-synonymous	YGR211W	V334V	ZPR1		Essential protein with two zinc fingers, present in the nucleus of growing cells but relocates to the cytoplasm in starved cells via a process mediated by Cpr1p; binds to translation elongation factor eEF-1 (Tef1p)													VII	760461	760461	C	T	0.5342	coding-nonsynonymous	YGR134W	Q898*	CAF130		Part of the evolutionarily-conserved CCR4-NOT transcriptional regulatory complex involved in controlling mRNA initiation, elongation, and degradation	VI	158347	158347	T	A	0.4167	intergenic	NA	NA				VI	84798	84798	A	G	0.5814	coding-nonsynonymous	YFL025C	F813L	BST1		GPI inositol deacylase of the ER that negatively regulates COPII vesicle formation, prevents production of vesicles with defective subunits, required for proper discrimination between resident ER proteins and Golgi-bound cargo molecules
			ref|NC_001134|:792803	ref|NC_001134|:792803			ref|NC_001134|:792803			ref|NC_001134|:792803						ref|NC_001134|:792803		ref|NC_001140|	44078	A	G	0.5079		ref|NC_001139|	940530	G	A	0.5088		ref|NC_001140|	44078	A	G	0.4545		ref|NC_001139|	17444	A	G	0.5		ref|NC_001140|	44078	A	G	0.4048		ref|NC_001138|	263774	G	A	0.4545															VII	924216	924216	T	C	0.4889	coding-nonsynonymous	YGR216C	K83E	GPI1		Membrane protein involved in the synthesis of N-acetylglucosaminyl phosphatidylinositol (GlcNAc-PI), the first intermediate in the synthesis of glycosylphosphatidylinositol (GPI) anchors; human and mouse GPI1p are functional homologs													VII	763861	763861	A	G	0.5143	coding-synonymous	YGR138C	T582T	TPO2		Polyamine transport protein specific for spermine; localizes to the plasma membrane; transcription of TPO2 is regulated by Haa1p; member of the major facilitator superfamily	VI	158716	158716	A	G	0.4706	intergenic	NA	NA				VI	85649	85649	A	G	0.5227	coding-nonsynonymous	YFL025C	I529T	BST1		GPI inositol deacylase of the ER that negatively regulates COPII vesicle formation, prevents production of vesicles with defective subunits, required for proper discrimination between resident ER proteins and Golgi-bound cargo molecules
			ref|NC_001134|:793847	ref|NC_001134|:793847			ref|NC_001134|:793847			ref|NC_001134|:793847						ref|NC_001134|:793847		ref|NC_001140|	48944	T	C	0.4151		ref|NC_001139|	940820	T	C	0.4375		ref|NC_001140|	48944	T	C	0.4906		ref|NC_001139|	18263	C	A	0.5517		ref|NC_001140|	48944	T	C	0.4737		ref|NC_001138|	266186	T	C	0.525															VII	929438	929438	C	T	0.463	coding-synonymous	YGR217W	C1581C	CCH1		Voltage-gated high-affinity calcium channel involved in calcium influx in response to some environmental stresses as well as exposure to mating pheromones; interacts and co-localizes with Mid1p, suggesting Cch1p and Mid1p function together													VII	773223	773223	A	G	0.3636	coding-nonsynonymous	YGR142W	K257R	BTN2		v-SNARE binding protein that facilitates specific protein retrieval from a late endosome to the Golgi; modulates arginine uptake, possible role in mediating pH homeostasis between the vacuole and plasma membrane H(+)-ATPase	VI	159500	159500	A	G	0.5588	coding-nonsynonymous	YFR007W	R68G	YFH7		Putative kinase with similarity to the phosphoribulokinase/uridine kinase/bacterial pantothenate kinase (PRK/URK/PANK) subfamily of P-loop kinases	VI	96182	96182	A	G	0.3929	coding-nonsynonymous	YFL021C-A	L145S	YFL021C-A		Dubious open reading frame unlikely to encode a functional protein, based on available experimental and comparative sequence data
			ref|NC_001134|:796691							ref|NC_001134|:796691	ref|NC_001134|:796691	ref|NC_001134|:796691						ref|NC_001140|	49388	C	T	0.549		ref|NC_001139|	941302	T	C	0.58		ref|NC_001140|	49388	C	T	0.4524		ref|NC_001139|	21841	G	A	0.549		ref|NC_001140|	49388	C	T	0.5789		ref|NC_001139|	11414	C	T	0.4717															VII	961543	961543	G	T	0.4615	coding-synonymous	YGR235C	I173I	YGR235C		Putative protein of unknown function; the authentic, non-tagged protein is detected in highly purified mitochondria in high-throughput studies													VII	800851	800851	T	C	0.6346	coding-synonymous	YGR156W	L102L	PTI1		Essential protein that is a component of CPF (cleavage and polyadenylation factor); involved in 3' end formation of snoRNA and mRNA; interacts directly with Pta1p; has similarity to mammalian Cleavage-Stimulation Factor CstF-64	VI	167928	167928	T	C	0.6383	coding-nonsynonymous	YFR012W	L14P	YFR012W		Putative protein of unknown function	VI	96182	96182	A	G	0.3929	coding-nonsynonymous	YFL021W	N73D	GAT1		Transcriptional activator of genes involved in nitrogen catabolite repression; contains a GATA-1-type zinc finger DNA-binding motif; activity and localization regulated by nitrogen limitation and Ure2p
			ref|NC_001134|:797000	ref|NC_001134|:797000	ref|NC_001134|:797000	ref|NC_001134|:797000												ref|NC_001140|	58953	C	T	0.55		ref|NC_001139|	958187	T	C	0.6154		ref|NC_001140|	58953	C	T	0.5938		ref|NC_001139|	37120	G	C	0.5079		ref|NC_001140|	58953	C	T	0.6364		ref|NC_001139|	13987	A	G	0.5789															VII	962876	962876	A	C	0.6346	5'-upstream	YGR236C	NA																VII	801029	801029	A	G	0.4483	coding-nonsynonymous	YGR156W	I162V	PTI1		Essential protein that is a component of CPF (cleavage and polyadenylation factor); involved in 3' end formation of snoRNA and mRNA; interacts directly with Pta1p; has similarity to mammalian Cleavage-Stimulation Factor CstF-64	VI	168111	168111	G	A	0.4444	coding-nonsynonymous	YFR012W	G75D	YFR012W		Putative protein of unknown function	VI	98875	98875	C	T	0.36	intergenic	NA	NA
			ref|NC_001134|:798206							ref|NC_001134|:798206	ref|NC_001134|:798206	ref|NC_001134|:798206						ref|NC_001140|	68573	A	G	0.4762		ref|NC_001139|	962243	C	T	0.5		ref|NC_001140|	68573	A	G	0.4151		ref|NC_001139|	38438	C	T	0.5522		ref|NC_001140|	68573	A	G	0.5		ref|NC_001139|	17774	A	G	0.5789															VII	993477	993477	G	T	0.5672	coding-synonymous	YGR250C	G15G	YGR250C		Putative RNA binding protein; localizes to stress granules induced by glucose deprivation; interacts with Rbg1p in a two-hybrid													VII	801564	801564	G	A	0.5873	coding-nonsynonymous	YGR156W	G340D	PTI1		Essential protein that is a component of CPF (cleavage and polyadenylation factor); involved in 3' end formation of snoRNA and mRNA; interacts directly with Pta1p; has similarity to mammalian Cleavage-Stimulation Factor CstF-64	VI	169713	169713	T	C	0.4833	intergenic	NA	NA				VI	101870	101870	C	T	0.6341	coding-nonsynonymous	YFL018C	A420T	LPD1		Dihydrolipoamide dehydrogenase, the lipoamide dehydrogenase component (E3) of the pyruvate dehydrogenase and 2-oxoglutarate dehydrogenase multi-enzyme complexes
			ref|NC_001134|:79886							ref|NC_001134|:79886	ref|NC_001134|:79886	ref|NC_001134|:79886						ref|NC_001140|	75823	C	A	0.7727		ref|NC_001139|	968981	A	G	0.5128		ref|NC_001140|	75823	C	A	0.4894		ref|NC_001139|	40506	A	G	0.5		ref|NC_001140|	75823	C	A	0.5333		ref|NC_001139|	18513	G	A	0.4324															VII	994759	994759	A	G	0.4468	intergenic	NA	NA																VII	802106	802106	T	C	0.5593	intergenic	NA	NA				VI	172956	172956	T	C	0.451	coding-nonsynonymous	YFR014C	N308D	CMK1		Calmodulin-dependent protein kinase; may play a role in stress response, many CA++/calmodulan dependent phosphorylation substrates demonstrated in vitro, amino acid sequence similar to Cmk2p and mammalian Cam Kinase II	VI	103403	103403	C	T	0.3636	intergenic	NA	NA
			ref|NC_001134|:799772				ref|NC_001134|:799772	ref|NC_001134|:799772	ref|NC_001134|:799772									ref|NC_001140|	95991	C	A	0.6667		ref|NC_001139|	977339	T	C	0.58		ref|NC_001140|	95991	C	A	0.4302		ref|NC_001139|	49699	C	T	0.4375		ref|NC_001140|	95991	C	A	0.6042		ref|NC_001139|	22059	G	A	0.4167															VII	1007488	1007488	C	A	0.5217	5'-upstream	YGR257C	NA																VII	803798	803798	A	G	0.3654	coding-nonsynonymous	YGR157W	I453M	CHO2		Phosphatidylethanolamine methyltransferase (PEMT), catalyzes the first step in the conversion of phosphatidylethanolamine to phosphatidylcholine during the methylation pathway of phosphatidylcholine biosynthesis	VI	178150	178150	G	A	0.5946	coding-nonsynonymous	YFR016C	A865V	YFR016C		Putative protein of unknown function; green fluorescent protein (GFP)-fusion protein localizes to the cytoplasm and bud; interacts with Spa2p; YFL016C is not an essential gene	VI	103920	103920	A	G	0.52	coding-synonymous	YFL017W-A	L74L	SMX2		Core Sm protein Sm G; part of heteroheptameric complex (with Smb1p, Smd1p, Smd2p, Smd3p, Sme1p, and Smx3p) that is part of the spliceosomal U1, U2, U4, and U5 snRNPs; homolog of human Sm G
			ref|NC_001134|:800118	ref|NC_001134|:800118	ref|NC_001134|:800118	ref|NC_001134|:800118												ref|NC_001140|	97492	G	A	0.5185		ref|NC_001139|	977396	A	G	0.5849		ref|NC_001140|	97492	G	A	0.5172		ref|NC_001139|	50650	A	G	0.5		ref|NC_001140|	97492	G	A	0.5		ref|NC_001139|	22884	T	C	0.5116															VII	1014822	1014822	G	A	0.4808	coding-synonymous	YGR261C	I643I	APL6		Beta3-like subunit of the yeast AP-3 complex; functions in transport of alkaline phosphatase to the vacuole via the alternate pathway; exists in both cytosolic and peripherally associated membrane-bound pools													VII	809408	809408	A	G	0.4815	coding-nonsynonymous	YGR161C	S5P	RTS3		Putative component of the protein phosphatase type 2A complex	VI	181146	181146	G	A	0.5882	intergenic	NA	NA				VI	104931	104931	C	T	0.4054	coding-nonsynonymous	YFL016C	A436T	MDJ1		Co-chaperone that stimulates the ATPase activity of the HSP70 protein Ssc1p; involved in protein folding/refolding in the mitochodrial matrix; required for proteolysis of misfolded proteins; member of the HSP40 (DnaJ) family of chaperones
			ref|NC_001134|:800708	ref|NC_001134|:800708			ref|NC_001134|:800708			ref|NC_001134|:800708						ref|NC_001134|:800708		ref|NC_001140|	103788	C	T	1		ref|NC_001139|	977605	C	T	0.3774		ref|NC_001140|	103788	C	T	0.4737		ref|NC_001139|	58831	C	T	0.5		ref|NC_001140|	103788	C	T	0.5435		ref|NC_001139|	29042	A	G	0.5															VII	1026020	1026020	G	A	0.451	intergenic	NA	NA																VII	810939	810939	T	A	0.3607	intergenic	NA	NA				VI	188756	188756	C	T	0.4444	coding-nonsynonymous	YFR019W	Q1419*	FAB1		1-phosphatidylinositol-3-phosphate 5-kinase; vacuolar membrane kinase that generates phosphatidylinositol (3,5)P2, which is involved in vacuolar sorting and homeostasis	VI	110661	110661	A	G	0.4348	coding-synonymous	YFL012W	R5R	YFL012W		Putative protein of unknown function; transcribed during sporulation; null mutant exhibits increased resistance to rapamycin
			ref|NC_001134|:802035				ref|NC_001134|:802035	ref|NC_001134|:802035	ref|NC_001134|:802035									ref|NC_001140|	110386	A	G	0.4677		ref|NC_001139|	978854	T	C	0.3846		ref|NC_001140|	110386	A	G	0.4146		ref|NC_001139|	66185	T	C	0.5574		ref|NC_001140|	110386	A	G	0.3929		ref|NC_001139|	30345	A	G	0.3793															VII	1030819	1030819	T	C	0.525	coding-synonymous	YGR270W	P1150P	YTA7		Protein that localizes to chromatin and has a role in regulation of histone gene expression; has a bromodomain-like region that interacts with the N-terminal tail of histone H3, and an ATPase domain; potentially phosphorylated by Cdc28p													VII	835631	835631	A	G	0.5111	coding-synonymous	YGR169C	T91T	PUS6		tRNA:pseudouridine synthase, catalyzes the conversion of uridine to pseudouridine at position 31 in cytoplasmic and mitochondrial tRNAs; mutation of Asp168 to Ala abolishes enzyme activity; not essential for viability	VI	189265	189265	G	A	0.4516	coding-synonymous	YFR019W	S1588S	FAB1		1-phosphatidylinositol-3-phosphate 5-kinase; vacuolar membrane kinase that generates phosphatidylinositol (3,5)P2, which is involved in vacuolar sorting and homeostasis	VI	118948	118948	T	C	0.4	ARS	ARS603.5	NA
			ref|NC_001134|:804326	ref|NC_001134|:804326			ref|NC_001134|:804326			ref|NC_001134|:804326						ref|NC_001134|:804326		ref|NC_001140|	112834	G	T	0.4737		ref|NC_001139|	983602	G	A	0.5217		ref|NC_001140|	112834	G	T	0.561		ref|NC_001139|	71318	A	T	0.5556		ref|NC_001140|	112834	G	T	0.5417		ref|NC_001139|	32293	T	C	0.4318															VII	1030927	1030927	G	A	0.475	coding-synonymous	YGR270W	E1186E	YTA7		Protein that localizes to chromatin and has a role in regulation of histone gene expression; has a bromodomain-like region that interacts with the N-terminal tail of histone H3, and an ATPase domain; potentially phosphorylated by Cdc28p													VII	836042	836042	T	C	0.5192	5'-upstream	YGR169C	NA				VI	201760	201760	T	C	0.3721	intergenic	NA	NA				VI	126598	126598	A	G	0.5	coding-synonymous	YFL007W	Q1040Q	BLM10		Proteasome activator subunit; found in association with core particles, with and without the 19S regulatory particle; required for resistance to bleomycin, may be involved in protecting against oxidative damage; similar to mammalian PA200
			ref|NC_001134|:804682	ref|NC_001134|:804682			ref|NC_001134|:804682			ref|NC_001134|:804682						ref|NC_001134|:804682		ref|NC_001140|	116093	A	G	0.5333		ref|NC_001139|	990731	C	T	0.44		ref|NC_001140|	116093	A	G	0.5357		ref|NC_001139|	73880	A	T	0.5		ref|NC_001140|	116093	A	G	0.4865		ref|NC_001139|	34652	T	C	0.4737															VII	1035394	1035394	G	C	0.4516	coding-nonsynonymous	YGR271W	V1202L	SLH1		Putative RNA helicase related to Ski2p, involved in translation inhibition of non-poly(A) mRNAs; required for repressing propagation of dsRNA viruses													VII	837799	837799	T	C	0.5686	coding-synonymous	YGR170W	L220L	PSD2		Phosphatidylserine decarboxylase of the Golgi and vacuolar membranes, converts phosphatidylserine to phosphatidylethanolamine	VI	202412	202412	G	A	0.5455	coding-nonsynonymous	YFR024C-A	P310S	LSB3		Protein containing a C-terminal SH3 domain; binds Las17p, which is a homolog of human Wiskott-Aldrich Syndrome protein involved in actin patch assembly and actin polymerization	VI	133353	133353	A	G	0.6	coding-nonsynonymous	YFL004W	K515R	VTC2		Subunit of the vacuolar transporter chaperone (VTC) complex involved in membrane trafficking, vacuolar polyphosphate accumulation, microautophagy and non-autophagic vacuolar fusion
			ref|NC_001134|:804791	ref|NC_001134|:804791			ref|NC_001134|:804791			ref|NC_001134|:804791						ref|NC_001134|:804791		ref|NC_001140|	116368	G	A	0.4878		ref|NC_001139|	1003692	A	T	0.56		ref|NC_001140|	116368	G	A	0.525		ref|NC_001139|	76631	G	A	0.58		ref|NC_001140|	116368	G	A	0.3846		ref|NC_001139|	36147	G	A	0.3469															VII	1036729	1036729	T	C	0.5224	coding-synonymous	YGR271W	L1647L	SLH1		Putative RNA helicase related to Ski2p, involved in translation inhibition of non-poly(A) mRNAs; required for repressing propagation of dsRNA viruses													VII	849730	849730	G	A	0.5263	coding-nonsynonymous	YGR177C	T236I	ATF2		Alcohol acetyltransferase, may play a role in steroid detoxification; forms volatile esters during fermentation, which is important for brewing and winemaking	VI	202601	202601	T	C	0.4545	coding-nonsynonymous	YFR024C-A	S247G	LSB3		Protein containing a C-terminal SH3 domain; binds Las17p, which is a homolog of human Wiskott-Aldrich Syndrome protein involved in actin patch assembly and actin polymerization	VI	136970	136970	T	C	0.5526	coding-nonsynonymous	YFL003C	E63G	MSH4		Protein involved in meiotic recombination, required for normal levels of crossing over, colocalizes with Zip2p to discrete foci on meiotic chromosomes, has homology to bacterial MutS protein
			ref|NC_001134|:808436	ref|NC_001134|:808436			ref|NC_001134|:808436			ref|NC_001134|:808436						ref|NC_001134|:808436		ref|NC_001140|	134640	T	C	0.5091		ref|NC_001139|	1004345	G	A	0.3696		ref|NC_001140|	134640	T	C	0.5577		ref|NC_001139|	84051	C	T	0.4744		ref|NC_001140|	134640	T	C	0.5769		ref|NC_001139|	49043	C	T	0.45															VII	1038048	1038048	C	T	0.5	coding-nonsynonymous	YGR271C-A	G152S	EFG1		Essential protein required for maturation of 18S rRNA; null mutant is sensitive to hydroxyurea and is delayed in recovering from alpha-factor arrest; green fluorescent protein (GFP)-fusion protein localizes to the nucleolus													VII	849731	849731	T	C	0.4655	coding-nonsynonymous	YGR177C	T236A	ATF2		Alcohol acetyltransferase, may play a role in steroid detoxification; forms volatile esters during fermentation, which is important for brewing and winemaking	VI	204666	204666	G	A	0.4754	coding-nonsynonymous	YFR025C	L29F	HIS2		Histidinolphosphatase, catalyzes the eighth step in histidine biosynthesis; mutations cause histidine auxotrophy and sensitivity to Cu, Co, and Ni salts; transcription is regulated by general amino acid control	VI	150351	150351	T	C	0.4444	coding-synonymous	YFR002W	Y112Y	NIC96		Component of the nuclear pore complex, required for nuclear pore formation; forms a subcomplex with Nsp1p, Nup57p, and Nup49p
			ref|NC_001134|:810051	ref|NC_001134|:810051			ref|NC_001134|:810051			ref|NC_001134|:810051						ref|NC_001134|:810051		ref|NC_001140|	135250	C	A	0.5455		ref|NC_001139|	1013141	T	C	0.4286		ref|NC_001140|	135250	C	A	0.4848		ref|NC_001139|	86805	T	C	0.4464		ref|NC_001140|	135250	C	A	0.6452		ref|NC_001139|	49489	A	G	0.4545															VII	1045467	1045467	C	T	0.4773	coding-nonsynonymous	YGR276C	G5E	RNH70		3'-5' exoribonuclease; required for maturation of 3' ends of 5S rRNA and tRNA-Arg3 from dicistronic transcripts													VII	850174	850174	T	C	0.5818	coding-nonsynonymous	YGR177C	Y88C	ATF2		Alcohol acetyltransferase, may play a role in steroid detoxification; forms volatile esters during fermentation, which is important for brewing and winemaking	VI	211423	211423	T	C	0.5263	coding-nonsynonymous	YFR029W	S163P	PTR3		Component of the SPS plasma membrane amino acid sensor system (Ssy1p-Ptr3p-Ssy5p), which senses external amino acid concentration and transmits intracellular signals that result in regulation of expression of amino acid permease genes	VI	151144	151144	T	A	0.6	coding-nonsynonymous	YFR002W	S377T	NIC96		Component of the nuclear pore complex, required for nuclear pore formation; forms a subcomplex with Nsp1p, Nup57p, and Nup49p
			ref|NC_001134|:810162	ref|NC_001134|:810162	ref|NC_001134|:810162	ref|NC_001134|:810162												ref|NC_001140|	138952	C	A	0.4915		ref|NC_001139|	1020759	T	C	0.5385		ref|NC_001140|	138952	C	A	0.5686		ref|NC_001139|	95437	A	G	0.525		ref|NC_001140|	138952	C	A	0.4643		ref|NC_001139|	53790	C	T	0.5238															VII	1055773	1055773	G	T	0.3906	coding-nonsynonymous	YGR281W	D984Y	YOR1		Plasma membrane ATP-binding cassette (ABC) transporter, multidrug transporter mediates export of many different organic anions including oligomycin; similar to human cystic fibrosis transmembrane receptor (CFTR)													VII	850840	850840	A	T	0.3019	intergenic	NA	NA				VI	213941	213941	G	A	0.5735	coding-synonymous	YFR030W	L210L	MET10		Subunit alpha of assimilatory sulfite reductase, which converts sulfite into sulfide	VI	153057	153057	A	G	0.4722	coding-nonsynonymous	YFR003C	V23A	YPI1		Inhibitor of the type I protein phosphatase Glc7p, which is involved in regulation of a variety of metabolic processes; overproduction causes decreased cellular content of glycogen
			ref|NC_001134|:82685	ref|NC_001134|:82685			ref|NC_001134|:82685			ref|NC_001134|:82685						ref|NC_001134|:82685		ref|NC_001140|	156558	G	A	0.5211		ref|NC_001139|	1027358	T	C	0.5094		ref|NC_001140|	156558	G	A	0.5469		ref|NC_001139|	97198	C	T	0.375		ref|NC_001140|	156558	G	A	0.4667		ref|NC_001139|	55617	C	T	0.4762															VII	1061091	1061091	C	T	0.5536	coding-nonsynonymous	YGR284C	S167N	ERV29		Protein localized to COPII-coated vesicles, involved in vesicle formation and incorporation of specific secretory cargo													VII	850926	850926	T	C	0.6613	intergenic	NA	NA				VI	217034	217034	T	C	0.52	coding-nonsynonymous	YFR031C	K1025E	SMC2		Subunit of the condensin complex; essential SMC chromosomal ATPase family member that forms a complex with Smc4p to form the active ATPase; Smc2p/Smc4p complex binds DNA; required for clustering of tRNA genes at the nucleolus	VI	154304	154304	A	G	0.4783	coding-synonymous	YFR004W	A304A	RPN11		Metalloprotease subunit of the 19S regulatory particle of the 26S proteasome lid; couples the deubiquitination and degradation of proteasome substrates; involved, independent of catalytic activity, in fission of mitochondria and peroxisomes
			ref|NC_001134|:83968	ref|NC_001134|:83968			ref|NC_001134|:83968			ref|NC_001134|:83968						ref|NC_001134|:83968		ref|NC_001140|	161161	C	A	0.4231		ref|NC_001139|	1031760	G	A	0.5231		ref|NC_001140|	161161	C	A	0.4815		ref|NC_001139|	98170	A	G	0.4286		ref|NC_001140|	161161	C	A	0.3636		ref|NC_001139|	68648	A	T	0.5															VII	1064354	1064354	G	A	0.5833	coding-nonsynonymous	YGR286C	T196I	BIO2		Biotin synthase, catalyzes the conversion of dethiobiotin to biotin, which is the last step of the biotin biosynthesis pathway; complements E. coli bioB mutant													VII	854589	854589	T	C	0.5085	coding-nonsynonymous	YGR179C	K103E	OKP1		Outer kinetochore protein, required for accurate mitotic chromosome segregation; component of the kinetochore sub-complex COMA (Ctf19p, Okp1p, Mcm21p, Ame1p) that functions as a platform for kinetochore assembly	VI	217388	217388	T	C	0.3704	coding-nonsynonymous	YFR031C	S907G	SMC2		Subunit of the condensin complex; essential SMC chromosomal ATPase family member that forms a complex with Smc4p to form the active ATPase; Smc2p/Smc4p complex binds DNA; required for clustering of tRNA genes at the nucleolus	VI	154935	154935	G	A	0.4595	coding-synonymous	YFR005C	I313I	SAD1		Conserved zinc-finger domain protein involved in pre-mRNA splicing, required for assembly of U4 snRNA into the U4/U6 particle
			ref|NC_001134|:84226	ref|NC_001134|:84226			ref|NC_001134|:84226			ref|NC_001134|:84226						ref|NC_001134|:84226		ref|NC_001140|	169482	T	C	0.4098		ref|NC_001139|	1032372	T	C	0.4889		ref|NC_001140|	169482	T	C	0.4242		ref|NC_001139|	104817	A	G	0.6842		ref|NC_001140|	169482	T	C	0.5429		ref|NC_001139|	69248	C	T	0.5															VII	1066744	1066744	C	A	0.566	intergenic	NA	NA																VII	857692	857692	G	A	0.6102	intergenic	NA	NA				VI	218098	218098	C	A	0.4222	coding-nonsynonymous	YFR031C	R670I	SMC2		Subunit of the condensin complex; essential SMC chromosomal ATPase family member that forms a complex with Smc4p to form the active ATPase; Smc2p/Smc4p complex binds DNA; required for clustering of tRNA genes at the nucleolus	VI	156574	156574	G	T	0.4722	coding-nonsynonymous	YFR006W	D144Y	YFR006W		Putative X-Pro aminopeptidase; green fluorescent protein (GFP)-fusion protein localizes to the cytoplasm; YFR006W is not an essential gene
			ref|NC_001134|:84554				ref|NC_001134|:84554	ref|NC_001134|:84554	ref|NC_001134|:84554									ref|NC_001140|	170014	T	C	0.5303		ref|NC_001139|	1036887	T	C	0.3871		ref|NC_001140|	170014	T	C	0.4561		ref|NC_001139|	121148	C	T	0.4359		ref|NC_001140|	170014	T	C	0.4118		ref|NC_001139|	69513	T	C	0.4615															VIII	7421	7421	T	G	0.3913	coding-nonsynonymous	YHL048W	F341V	COS8		Nuclear membrane protein, member of the DUP380 subfamily of conserved, often subtelomerically-encoded proteins; regulation suggests a potential role in the unfolded protein response													VII	857944	857944	G	A	0.4412	intergenic	NA	NA				VI	219337	219337	T	C	0.1818	coding-nonsynonymous	YFR031C	E257G	SMC2		Subunit of the condensin complex; essential SMC chromosomal ATPase family member that forms a complex with Smc4p to form the active ATPase; Smc2p/Smc4p complex binds DNA; required for clustering of tRNA genes at the nucleolus	VI	164180	164180	G	T	0.5556	coding-nonsynonymous	YFR009W	G565C	GCN20		Positive regulator of the Gcn2p kinase activity, forms a complex with Gcn1p; proposed to stimulate Gcn2p activation by an uncharged tRNA
			ref|NC_001134|:85883	ref|NC_001134|:85883	ref|NC_001134|:85883	ref|NC_001134|:85883												ref|NC_001140|	177093	A	G	0.5862		ref|NC_001139|	1038257	T	C	0.6042		ref|NC_001140|	177093	A	G	0.5667		ref|NC_001139|	130271	G	A	0.4681		ref|NC_001140|	177093	A	G	0.5227		ref|NC_001139|	76079	T	A	0.475															VIII	19972	19972	T	C	0.431	coding-nonsynonymous	YHL040C	I334V	ARN1		Transporter, member of the ARN family of transporters that specifically recognize siderophore-iron chelates; responsible for uptake of iron bound to ferrirubin, ferrirhodin, and related siderophores													VII	863978	863978	A	G	0.5156	coding-synonymous	YGR184C	I592I	UBR1		E3 ubiquitin ligase (N-recognin), forms heterodimer with Rad6p to ubiquitinate substrates in the N-end rule pathway; regulates peptide transport via Cup9p ubiquitination; mutation in human UBR1 causes Johansson-Blizzard Syndrome (JBS)	VI	219483	219483	T	C	0.4478	coding-synonymous	YFR031C	E208E	SMC2		Subunit of the condensin complex; essential SMC chromosomal ATPase family member that forms a complex with Smc4p to form the active ATPase; Smc2p/Smc4p complex binds DNA; required for clustering of tRNA genes at the nucleolus	VI	176585	176585	T	C	0.587	5'-upstream	YFR015C	NA
			ref|NC_001134|:86336				ref|NC_001134|:86336	ref|NC_001134|:86336	ref|NC_001134|:86336									ref|NC_001140|	180364	T	C	0.5862		ref|NC_001139|	1044074	A	G	0.4565		ref|NC_001140|	180364	T	C	0.5636		ref|NC_001139|	133260	A	G	0.5254		ref|NC_001140|	180364	T	C	0.6774		ref|NC_001139|	82653	G	A	0.4															VIII	20970	20970	A	G	0.6863	coding-nonsynonymous	YHL040C	M1T	ARN1		Transporter, member of the ARN family of transporters that specifically recognize siderophore-iron chelates; responsible for uptake of iron bound to ferrirubin, ferrirhodin, and related siderophores													VII	865317	865317	A	G	0.6042	coding-nonsynonymous	YGR184C	V146A	UBR1		E3 ubiquitin ligase (N-recognin), forms heterodimer with Rad6p to ubiquitinate substrates in the N-end rule pathway; regulates peptide transport via Cup9p ubiquitination; mutation in human UBR1 causes Johansson-Blizzard Syndrome (JBS)	VI	219653	219653	T	C	0.5	coding-nonsynonymous	YFR031C	K152E	SMC2		Subunit of the condensin complex; essential SMC chromosomal ATPase family member that forms a complex with Smc4p to form the active ATPase; Smc2p/Smc4p complex binds DNA; required for clustering of tRNA genes at the nucleolus	VI	194153	194153	C	T	0.4681	intergenic	NA	NA
			ref|NC_001134|:86606	ref|NC_001134|:86606			ref|NC_001134|:86606			ref|NC_001134|:86606						ref|NC_001134|:86606		ref|NC_001140|	180402	G	A	0.5965		ref|NC_001139|	1051686	A	G	0.4182		ref|NC_001140|	180402	G	A	0.5606		ref|NC_001139|	133498	T	C	0.5574		ref|NC_001140|	180402	G	A	0.6667		ref|NC_001139|	89414	A	G	0.4615															VIII	24425	24425	G	T	0.549	coding-nonsynonymous	YHL038C	P362H	CBP2		Mitochondrial protein required for splicing of the group I intron aI5 of the COB pre-mRNA, binds to the RNA to promote splicing; also involved in but not essential for splicing of the COB bI2 intron and the intron in the 21S rRNA gene													VII	866838	866838	A	G	0.3621	coding-nonsynonymous	YGR185C	M228T	TYS1		Cytoplasmic tyrosyl-tRNA synthetase, required for cytoplasmic protein synthesis; interacts with positions 34 and 35 of the tRNATyr anticodon; mutations in human ortholog YARS are associated with Charcot-Marie-Tooth (CMT) neuropathies	VI	220292	220292	T	C	0.3333	5'-upstream	YFR031C	NA				VI	194393	194393	A	G	0.4231	intergenic	NA	NA
			ref|NC_001134|:86828	ref|NC_001134|:86828			ref|NC_001134|:86828			ref|NC_001134|:86828						ref|NC_001134|:86828		ref|NC_001140|	181967	C	A	0.5091		ref|NC_001139|	1053682	A	G	0.44		ref|NC_001140|	181967	C	A	0.451		ref|NC_001139|	134636	A	G	0.4545		ref|NC_001140|	181967	C	A	0.4667		ref|NC_001139|	96210	T	C	0.48															VIII	25193	25193	G	A	0.4839	coding-nonsynonymous	YHL038C	P106L	CBP2		Mitochondrial protein required for splicing of the group I intron aI5 of the COB pre-mRNA, binds to the RNA to promote splicing; also involved in but not essential for splicing of the COB bI2 intron and the intron in the 21S rRNA gene													VII	866939	866939	T	C	0.125	coding-synonymous	YGR185C	K194K	TYS1		Cytoplasmic tyrosyl-tRNA synthetase, required for cytoplasmic protein synthesis; interacts with positions 34 and 35 of the tRNATyr anticodon; mutations in human ortholog YARS are associated with Charcot-Marie-Tooth (CMT) neuropathies	VI	223781	223781	G	A	0.2	coding-nonsynonymous	YFR032C-B	Q65*	YFR032C-B		Putative protein of unknown function; identified by gene-trapping, microarray-based expression analysis, and genome-wide homology searching	VI	195330	195330	A	G	0.4706	coding-synonymous	YFR021W	S173S	ATG18		Phosphoinositide binding protein required for vesicle formation in autophagy and the cytoplasm-to-vacuole targeting (Cvt) pathway; binds both phosphatidylinositol (3,5)-bisphosphate and phosphatidylinositol 3-phosphate; WD-40 repeat protein
			ref|NC_001134|:95023	ref|NC_001134|:95023	ref|NC_001134|:95023	ref|NC_001134|:95023												ref|NC_001140|	182261	A	T	0.6032		ref|NC_001139|	1056812	C	T	0.619		ref|NC_001140|	182261	A	T	0.4074		ref|NC_001139|	136463	A	G	0.5303		ref|NC_001140|	182261	A	T	0.5714		ref|NC_001139|	97085	A	G	0.5778															VIII	29182	29182	C	T	0.5938	coding-nonsynonymous	YHL035C	R1192H	VMR1		Vacuolar membrane protein involved in multiple drug resistance and metal sensitivity; ATP-binding cassette (ABC) family member involved in drug transport; potential Cdc28p substrate; induced under respiratory conditions													VII	867093	867093	A	G	0.4219	coding-nonsynonymous	YGR185C	I143T	TYS1		Cytoplasmic tyrosyl-tRNA synthetase, required for cytoplasmic protein synthesis; interacts with positions 34 and 35 of the tRNATyr anticodon; mutations in human ortholog YARS are associated with Charcot-Marie-Tooth (CMT) neuropathies	VI	229659	229659	G	C	0.5424	coding-nonsynonymous	YFR038W	A94P	IRC5		Putative ATPase containing the DEAD/H helicase-related sequence motif; null mutant displays increased levels of spontaneous Rad52p foci	VI	196168	196168	A	G	0.5588	coding-nonsynonymous	YFR021W	S453G	ATG18		Phosphoinositide binding protein required for vesicle formation in autophagy and the cytoplasm-to-vacuole targeting (Cvt) pathway; binds both phosphatidylinositol (3,5)-bisphosphate and phosphatidylinositol 3-phosphate; WD-40 repeat protein
			ref|NC_001134|:9587							ref|NC_001134|:9587	ref|NC_001134|:9587	ref|NC_001134|:9587						ref|NC_001140|	182325	T	C	0.3548		ref|NC_001139|	1058567	A	G	0.5		ref|NC_001140|	182325	T	C	0.4643		ref|NC_001139|	137729	A	G	0.4429		ref|NC_001140|	182325	T	C	0.4		ref|NC_001139|	97135	A	G	0.4348															VIII	40892	40892	C	T	0.5429	coding-nonsynonymous	YHL030W	T270M	ECM29		Major component of the proteasome; tethers the proteasome core particle to the regulatory particle, and enhances the stability of the proteasome													VII	873693	873693	A	G	0.5323	coding-nonsynonymous	YGR188C	Y473H	BUB1		Protein kinase that forms a complex with Mad1p and Bub3p that is crucial in the checkpoint mechanism required to prevent cell cycle progression into anaphase in the presence of spindle damage, associates with centromere DNA via Skp1p	VI	229856	229856	T	C	0.4921	coding-synonymous	YFR038W	A159A	IRC5		Putative ATPase containing the DEAD/H helicase-related sequence motif; null mutant displays increased levels of spontaneous Rad52p foci	VI	198659	198659	A	G	0.6087	coding-synonymous	YFR022W	P609P	ROG3		Protein that binds the ubiquitin ligase Rsp5p via its 2 PY motifs; has similarity to Rod1p; mutation suppresses the temperature sensitivity of an mck1 rim11 double mutant; proposed to regulate the endocytosis of plasma membrane proteins
			ref|NC_001134|:96348				ref|NC_001134|:96348	ref|NC_001134|:96348	ref|NC_001134|:96348									ref|NC_001140|	183135	G	A	0.623		ref|NC_001139|	1067063	G	A	0.5106		ref|NC_001140|	183135	G	A	0.6471		ref|NC_001139|	139766	G	A	0.614		ref|NC_001140|	183135	G	A	0.5		ref|NC_001139|	110705	A	G	0.4865															VIII	44078	44078	A	G	0.5079	coding-nonsynonymous	YHL030W	E1332G	ECM29		Major component of the proteasome; tethers the proteasome core particle to the regulatory particle, and enhances the stability of the proteasome													VII	875286	875286	C	A	0.5106	5'-upstream	YGR188C	NA				VI	234675	234675	T	C	0.5556	coding-nonsynonymous	YFR040W	M145T	SAP155		Protein that forms a complex with the Sit4p protein phosphatase and is required for its function; member of a family of similar proteins including Sap4p, Sap185p, and Sap190p	VI	211066	211066	G	A	0.6364	coding-nonsynonymous	YFR029W	V44M	PTR3		Component of the SPS plasma membrane amino acid sensor system (Ssy1p-Ptr3p-Ssy5p), which senses external amino acid concentration and transmits intracellular signals that result in regulation of expression of amino acid permease genes
			ref|NC_001134|:96722	ref|NC_001134|:96722	ref|NC_001134|:96722	ref|NC_001134|:96722												ref|NC_001140|	184622	T	G	0.4138		ref|NC_001139|	1068936	G	A	0.5085		ref|NC_001140|	184622	T	G	0.5652		ref|NC_001139|	139868	A	G	0.4118		ref|NC_001140|	184622	T	G	0.3611		ref|NC_001139|	115820	G	A	0.5588															VIII	48944	48944	T	C	0.4151	coding-nonsynonymous	YHL028W	F61S	WSC4		ER membrane protein involved in the translocation of soluble secretory proteins and insertion of membrane proteins into the ER membrane; may also have a role in the stress response but has only partial functional overlap with WSC1-3													VII	875474	875474	A	G	0.1273	intergenic	NA	NA				VI	239300	239300	G	A	0.5577	coding-synonymous	YFR043C	H176H	IRC6		Putative protein of unknown function; null mutant displays increased levels of spontaneous Rad52p foci	VI	213963	213963	G	A	0.6216	coding-nonsynonymous	YFR030W	A218T	MET10		Subunit alpha of assimilatory sulfite reductase, which converts sulfite into sulfide
			ref|NC_001134|:98057	ref|NC_001134|:98057	ref|NC_001134|:98057	ref|NC_001134|:98057												ref|NC_001140|	191553	C	T	0.449		ref|NC_001139|	1071304	T	C	0.5362		ref|NC_001140|	191553	C	T	0.5806		ref|NC_001139|	140758	T	A	0.4677		ref|NC_001140|	191553	C	T	0.5455		ref|NC_001139|	123016	T	C	0.5833															VIII	49388	49388	C	T	0.549	coding-nonsynonymous	YHL028W	T209I	WSC4		ER membrane protein involved in the translocation of soluble secretory proteins and insertion of membrane proteins into the ER membrane; may also have a role in the stress response but has only partial functional overlap with WSC1-3													VII	878076	878076	C	T	0.551	coding-synonymous	YGR189C	S39S	CRH1		Chitin transglycosylase that functions in the transfer of chitin to beta(1-6) and beta(1-3) glucans in the cell wall; similar and functionally redundant to Utr2; localizes to sites of polarized growth; expression induced by cell wall stress	VI	252145	252145	T	C	0.4462	intergenic	NA	NA				VI	221471	221471	T	C	0.5385	5'-upstream	YFR031C-A	NA
			ref|NC_001134|:99747				ref|NC_001134|:99747	ref|NC_001134|:99747	ref|NC_001134|:99747									ref|NC_001140|	194483	G	A	0.5111		ref|NC_001139|	1071770	A	G	0.4444		ref|NC_001140|	194483	G	A	0.5758		ref|NC_001139|	141543	A	G	0.463		ref|NC_001140|	194483	G	A	0.4857		ref|NC_001139|	130282	T	C	0.5319															VIII	58953	58953	C	T	0.55	intergenic	NA	NA																VII	878079	878079	A	G	0.56	coding-synonymous	YGR189C	A38A	CRH1		Chitin transglycosylase that functions in the transfer of chitin to beta(1-6) and beta(1-3) glucans in the cell wall; similar and functionally redundant to Utr2; localizes to sites of polarized growth; expression induced by cell wall stress	VI	255570	255570	G	A	0.4667	intergenic	NA	NA				VI	221912	221912	G	A	0.3548	ncRNA	RUF23	NA
			ref|NC_001134|:99876	ref|NC_001134|:99876	ref|NC_001134|:99876	ref|NC_001134|:99876												ref|NC_001140|	194604	C	A	0.4714		ref|NC_001139|	1072300	C	T	0.5625		ref|NC_001140|	194604	C	A	0.4727		ref|NC_001139|	149161	C	T	0.5556		ref|NC_001140|	194604	C	A	0.4464		ref|NC_001139|	134380	A	G	0.4872															VIII	68573	68573	A	G	0.4762	coding-nonsynonymous	YHL019C	F326L	APM2		Protein of unknown function, homologous to the medium chain of mammalian clathrin-associated protein complex; involved in vesicular transport													VII	887669	887669	G	T	0.4839	coding-synonymous	YGR194C	G69G	XKS1		Xylulokinase, converts D-xylulose and ATP to xylulose 5-phosphate and ADP; rate limiting step in fermentation of xylulose; required for xylose fermentation by recombinant S. cerevisiae strains	VI	260504	260504	G	A	0.4444	intergenic	NA	NA				VI	227902	227902	T	C	0.4286	coding-nonsynonymous	YFR036W-A	I151T	YFR036W-A		Dubious open reading frame unlikely to encode a protein, based on available experimental and comparative sequence data; partially overlaps the verified gene RSC8
			ref|NC_001135|:100504							ref|NC_001135|:100504	ref|NC_001135|:100504	ref|NC_001135|:100504						ref|NC_001140|	196660	G	A	0.4423		ref|NC_001139|	1072652	A	G	0.5714		ref|NC_001140|	196660	G	A	0.5938		ref|NC_001139|	154761	A	G	0.5429		ref|NC_001140|	196660	G	A	0.4878		ref|NC_001139|	141640	C	T	0.6316															VIII	75823	75823	C	A	0.7727	intergenic	NA	NA																VII	891698	891698	T	C	0.5902	coding-synonymous	YGR196C	S163S	FYV8		Protein of unknown function, required for survival upon exposure to K1 killer toxin	VI	262902	262902	G	A	0.6154	intergenic	NA	NA				VI	227902	227902	T	C	0.4286	coding-nonsynonymous	YFR037C	I429V	RSC8		Component of the RSC chromatin remodeling complex; essential for viability and mitotic growth; homolog of SWI/SNF subunit Swi3p, but unlike Swi3p, does not activate transcription of reporters
			ref|NC_001135|:101172							ref|NC_001135|:101172	ref|NC_001135|:101172	ref|NC_001135|:101172						ref|NC_001140|	200879	G	A	0.4182		ref|NC_001140|	5108	C	T	0.5192		ref|NC_001140|	200879	G	A	0.5957		ref|NC_001139|	157223	C	T	0.5909		ref|NC_001140|	200879	G	A	0.4615		ref|NC_001139|	144690	A	G	0.5435															VIII	95991	95991	C	A	0.6667	coding-nonsynonymous	YHL007C	K649N	STE20		Cdc42p-activated signal transducing kinase of the PAK (p21-activated kinase) family; involved in pheromone response, pseudohyphal/invasive growth, vacuole inheritance, down-regulation of sterol uptake; GBB motif binds Ste4p													VII	892964	892964	T	C	0.5238	coding-nonsynonymous	YGR197C	R393G	SNG1		Protein involved in resistance to nitrosoguanidine (MNNG) and 6-azauracil (6-AU); expression is regulated by transcription factors involved in multidrug resistance	VI	264373	264373	G	A	0.5686	5'-upstream	YFR056C	NA				VI	231560	231560	G	A	0.4667	coding-synonymous	YFR038W	L727L	IRC5		Putative ATPase containing the DEAD/H helicase-related sequence motif; null mutant displays increased levels of spontaneous Rad52p foci
			ref|NC_001135|:102405							ref|NC_001135|:102405	ref|NC_001135|:102405	ref|NC_001135|:102405						ref|NC_001140|	203323	G	A	0.6066		ref|NC_001140|	8233	G	A	0.4762		ref|NC_001140|	203323	G	A	0.5185		ref|NC_001139|	168412	G	T	0.4035		ref|NC_001140|	203323	G	A	0.5102		ref|NC_001139|	147177	A	G	0.439															VIII	97492	97492	G	A	0.5185	coding-nonsynonymous	YHL007C	A149V	STE20		Cdc42p-activated signal transducing kinase of the PAK (p21-activated kinase) family; involved in pheromone response, pseudohyphal/invasive growth, vacuole inheritance, down-regulation of sterol uptake; GBB motif binds Ste4p													VII	899089	899089	G	A	0.4694	coding-nonsynonymous	YGR199W	D530N	PMT6		Protein O-mannosyltransferase, transfers mannose from dolichyl phosphate-D-mannose to protein serine/threonine residues of secretory proteins; reaction is essential for cell wall rigidity; member of a family of mannosyltransferases	VI	264373	264373	G	A	0.5686	coding-nonsynonymous	YFR055W	G57E	IRC7		Putative cystathionine beta-lyase; involved in copper ion homeostasis and sulfur metabolism; null mutant displays increased levels of spontaneous Rad52p foci; expression induced by nitrogen limitation in a GLN3, GAT1-dependent manner	VI	232653	232653	T	C	0.4359	coding-nonsynonymous	YFR039C	T298A	YFR039C		Putative protein of unknown function; may be involved in response to high salt and changes in carbon source; deletion mutant has decreased spore survival in Drosophila feces
			ref|NC_001135|:104279							ref|NC_001135|:104279	ref|NC_001135|:104279	ref|NC_001135|:104279						ref|NC_001140|	204547	T	C	0.6111		ref|NC_001140|	9274	T	C	0.45		ref|NC_001140|	204547	T	C	0.48		ref|NC_001139|	179008	A	G	0.48		ref|NC_001140|	204547	T	C	0.4737		ref|NC_001139|	147847	A	G	0.5185															VIII	103788	103788	C	T	1	coding-nonsynonymous	YHL002W	H393Y	HSE1		Subunit of the endosomal Vps27p-Hse1p complex required for sorting of ubiquitinated membrane proteins into intralumenal vesicles prior to vacuolar degradation, as well as for recycling of Golgi proteins and formation of lumenal membranes													VII	906765	906765	G	A	0.6346	coding-nonsynonymous	YGR204W	G278S	ADE3		Cytoplasmic trifunctional enzyme C1-tetrahydrofolate synthase, involved in single carbon metabolism and required for biosynthesis of purines, thymidylate, methionine, and histidine; null mutation causes auxotrophy for adenine and histidine	VI	265468	265468	C	A	0.4792	intergenic	NA	NA				VI	235490	235490	G	A	0.4314	coding-nonsynonymous	YFR040W	V417M	SAP155		Protein that forms a complex with the Sit4p protein phosphatase and is required for its function; member of a family of similar proteins including Sap4p, Sap185p, and Sap190p
			ref|NC_001135|:104419				ref|NC_001135|:104419	ref|NC_001135|:104419	ref|NC_001135|:104419									ref|NC_001140|	207365	C	T	0.4		ref|NC_001140|	15516	T	C	0.4737		ref|NC_001140|	207365	C	T	0.6		ref|NC_001139|	179088	C	T	0.45		ref|NC_001140|	207365	C	T	0.625		ref|NC_001139|	149297	A	G	0.5															VIII	110386	110386	A	G	0.4677	coding-nonsynonymous	YHR003C	V311A	YHR003C		Protein of unknown function, localized to the mitochondrial outer membrane													VII	917238	917238	T	C	0.6727	coding-nonsynonymous	YGR212W	F67L	SLI1		N-acetyltransferase, confers resistance to the sphingolipid biosynthesis inhibitor myriocin (ISP-1) by converting it into N-acetyl-myriocin, co-operates with Ypk1p in mediating resistance to myriocin	VI	267448	267448	T	C	0.4638	intergenic	NA	NA				VI	236004	236004	T	C	0.3571	coding-nonsynonymous	YFR040W	V588A	SAP155		Protein that forms a complex with the Sit4p protein phosphatase and is required for its function; member of a family of similar proteins including Sap4p, Sap185p, and Sap190p
			ref|NC_001135|:112338							ref|NC_001135|:112338	ref|NC_001135|:112338	ref|NC_001135|:112338						ref|NC_001140|	208155	G	A	0.5556		ref|NC_001140|	41156	C	T	0.4516		ref|NC_001140|	208155	G	A	0.5208		ref|NC_001139|	180891	A	G	0.52		ref|NC_001140|	208155	G	A	0.4884		ref|NC_001139|	150594	A	G	0.5217															VIII	112834	112834	G	T	0.4737	coding-synonymous	YHR004C	I87I	NEM1		Probable catalytic subunit of Nem1p-Spo7p phosphatase holoenzyme; regulates nuclear growth by controlling phospholipid biosynthesis, required for normal nuclear envelope morphology and sporulation; homolog of the human protein Dullard													VII	940530	940530	G	A	0.5088	coding-nonsynonymous	YGR222W	W203*	PET54		Mitochondrial inner membrane protein that binds to the 5' UTR of the COX3 mRNA to activate its translation together with Pet122p and Pet494p; also binds to the COX1 Group I intron AI5 beta to facilitate exon ligation during splicing	VII	538	538	C	T	0.4694	telomere	TEL07L	NA				VI	239361	239361	T	C	0.5122	coding-nonsynonymous	YFR043C	N156S	IRC6		Putative protein of unknown function; null mutant displays increased levels of spontaneous Rad52p foci
			ref|NC_001135|:114828	ref|NC_001135|:114828			ref|NC_001135|:114828			ref|NC_001135|:114828						ref|NC_001135|:114828		ref|NC_001140|	219468	C	T	0.4255		ref|NC_001140|	46583	G	A	0.5294		ref|NC_001140|	219468	C	T	0.4853		ref|NC_001139|	198228	C	T	0.5517		ref|NC_001140|	219468	C	T	0.6		ref|NC_001139|	152203	C	T	0.4762															VIII	116093	116093	A	G	0.5333	5'-upstream	YHR005C-A	NA																VII	940820	940820	T	C	0.4375	intergenic	NA	NA				VII	1613	1613	A	G	0.5667	intergenic	NA	NA				VI	239916	239916	C	T	0.4474	5'-upstream	YFR043C	NA
			ref|NC_001135|:116190				ref|NC_001135|:116190	ref|NC_001135|:116190	ref|NC_001135|:116190									ref|NC_001140|	234315	C	T	0.5		ref|NC_001140|	47540	A	G	0.3571		ref|NC_001140|	234315	C	T	0.4348		ref|NC_001139|	200035	G	A	0.5741		ref|NC_001140|	234315	C	T	0.5526		ref|NC_001139|	152996	C	T	0.5254															VIII	116368	116368	G	A	0.4878	ARS	ARS806	NA																VII	941302	941302	T	C	0.58	coding-nonsynonymous	YGR223C	E305G	HSV2		Phosphatidylinositol 3,5-bisphosphate-binding protein, plays a role in micronucleophagy; predicted to fold as a seven-bladed beta-propeller; displays punctate cytoplasmic localization	VII	17444	17444	A	G	0.5	intergenic	NA	NA				VI	248659	248659	G	A	0.4146	coding-nonsynonymous	YFR049W	G46D	YMR31		Mitochondrial ribosomal protein of the small subunit, has similarity to human mitochondrial ribosomal protein MRP-S36
			ref|NC_001135|:118479							ref|NC_001135|:118479	ref|NC_001135|:118479	ref|NC_001135|:118479						ref|NC_001140|	236110	C	T	0.4783		ref|NC_001140|	53562	A	G	0.4583		ref|NC_001140|	236110	C	T	0.5738		ref|NC_001139|	202759	G	A	0.6		ref|NC_001140|	236110	C	T	0.5122		ref|NC_001139|	155153	A	G	0.1591															VIII	134640	134640	T	C	0.5091	coding-synonymous	YHR015W	N29N	MIP6		Putative RNA-binding protein, interacts with Mex67p, which is a component of the nuclear pore involved in nuclear mRNA export													VII	958187	958187	T	C	0.6154	coding-synonymous	YGR233C	E8E	PHO81		Cyclin-dependent kinase (CDK) inhibitor, regulates Pho80p-Pho85p and Pcl7p-Pho85p cyclin-CDK complexes in response to phosphate levels; inhibitory activity for Pho80p-Pho85p requires myo-D-inositol heptakisphosphate (IP7) generated by Vip1p	VII	18263	18263	C	A	0.5517	intergenic	NA	NA				VI	250619	250619	T	C	0.4667	coding-synonymous	YFR051C	S395S	RET2		Delta subunit of the coatomer complex (COPI), which coats Golgi-derived transport vesicles; involved in retrograde transport between Golgi and ER
			ref|NC_001135|:120387							ref|NC_001135|:120387	ref|NC_001135|:120387	ref|NC_001135|:120387						ref|NC_001140|	237149	A	C	0.6522		ref|NC_001140|	68111	G	A	0.5139		ref|NC_001140|	237149	A	C	0.5122		ref|NC_001139|	219087	C	T	0.5		ref|NC_001140|	237149	A	C	0.5333		ref|NC_001139|	161360	A	G	0.4717															VIII	135250	135250	C	A	0.5455	coding-nonsynonymous	YHR015W	L233I	MIP6		Putative RNA-binding protein, interacts with Mex67p, which is a component of the nuclear pore involved in nuclear mRNA export													VII	962243	962243	C	T	0.5	5'-upstream	YGR235C	NA				VII	21841	21841	G	A	0.549	coding-synonymous	YGL255W	A288A	ZRT1		High-affinity zinc transporter of the plasma membrane, responsible for the majority of zinc uptake; transcription is induced under low-zinc conditions by the Zap1p transcription factor	VI	250904	250904	A	G	0.5091	coding-synonymous	YFR051C	N300N	RET2		Delta subunit of the coatomer complex (COPI), which coats Golgi-derived transport vesicles; involved in retrograde transport between Golgi and ER
			ref|NC_001135|:120894				ref|NC_001135|:120894	ref|NC_001135|:120894	ref|NC_001135|:120894									ref|NC_001140|	237572	C	T	0.4286		ref|NC_001140|	72679	A	G	0.4167		ref|NC_001140|	237572	C	T	0.5283		ref|NC_001139|	222701	T	C	0.4655		ref|NC_001140|	237572	C	T	0.3684		ref|NC_001139|	165960	G	A	0.35															VIII	138952	138952	C	A	0.4915	coding-nonsynonymous	YHR017W	L87M	YSC83		Non-essential mitochondrial protein of unknown function; mRNA induced during meiosis, peaking between mid to late prophase of meiosis I; similar to S. douglasii YSD83													VII	968981	968981	A	G	0.5128	intergenic	NA	NA				VII	37120	37120	G	C	0.5079	coding-nonsynonymous	YGL247W	G63A	BRR6		Essential nuclear envelope integral membrane protein required for nuclear envelope morphology, nuclear pore complex localization, nuclear export; exhibits synthetic lethal genetic interactions with genes involved in lipid metabolism	VI	263774	263774	G	A	0.4545	intergenic	NA	NA
			ref|NC_001135|:122081				ref|NC_001135|:122081	ref|NC_001135|:122081	ref|NC_001135|:122081									ref|NC_001140|	254534	G	A	0.5593		ref|NC_001140|	81754	C	T	0.48		ref|NC_001140|	254534	G	A	0.4884		ref|NC_001139|	242715	T	C	0.5		ref|NC_001140|	254534	G	A	0.4694		ref|NC_001139|	169790	G	A	0.55															VIII	156558	156558	G	A	0.5211	coding-synonymous	YHR023W	L1631L	MYO1		Type II myosin heavy chain, required for wild-type cytokinesis and cell separation; localizes to the actomyosin ring; binds to myosin light chains Mlc1p and Mlc2p through its IQ1 and IQ2 motifs respectively													VII	977339	977339	T	C	0.58	coding-nonsynonymous	YGR243W	S2P	FMP43		Putative protein of unknown function; expression regulated by osmotic and alkaline stresses; the authentic, non-tagged protein is detected in highly purified mitochondria in high-throughput studies	VII	38438	38438	C	T	0.5522	coding-nonsynonymous	YGL246C	A115T	RAI1		Nuclear protein with decapping endonuclease activity targeted toward mRNAs with unmethylated 7-methylguanosine cap structures; binds to and stabilizes the exoribonuclease Rat1p; required for pre-rRNA processing; homologous to human DOM3Z	VI	266186	266186	T	C	0.525	intergenic	NA	NA
			ref|NC_001135|:122137				ref|NC_001135|:122137	ref|NC_001135|:122137	ref|NC_001135|:122137									ref|NC_001140|	257386	T	C	0.4746		ref|NC_001140|	96330	T	A	0.55		ref|NC_001140|	257386	T	C	0.6		ref|NC_001139|	243787	T	C	0.4583		ref|NC_001140|	257386	T	C	0.5		ref|NC_001139|	175777	G	T	0.3529															VIII	161161	161161	C	A	0.4231	coding-nonsynonymous	YHR026W	F106L	VMA16		Subunit c'' of the vacuolar ATPase, which functions in acidification of the vacuole; one of three proteolipid subunits of the V0 domain													VII	977396	977396	A	G	0.5849	coding-nonsynonymous	YGR243W	K21E	FMP43		Putative protein of unknown function; expression regulated by osmotic and alkaline stresses; the authentic, non-tagged protein is detected in highly purified mitochondria in high-throughput studies	VII	40506	40506	A	G	0.5	coding-nonsynonymous	YGL245W	N495S	GUS1		Glutamyl-tRNA synthetase (GluRS), forms a complex with methionyl-tRNA synthetase (Mes1p) and Arc1p; complex formation increases the catalytic efficiency of both tRNA synthetases and ensures their correct localization to the cytoplasm	VII	11414	11414	C	T	0.4717	coding-nonsynonymous	YGL258W	T102I	VEL1		Protein of unknown function; highly induced in zinc-depleted conditions and has increased expression in NAP1 deletion mutants
			ref|NC_001135|:123342	ref|NC_001135|:123342			ref|NC_001135|:123342			ref|NC_001135|:123342						ref|NC_001135|:123342		ref|NC_001140|	262768	C	T	0.566		ref|NC_001140|	99721	A	G	0.4681		ref|NC_001140|	262768	C	T	0.5263		ref|NC_001139|	243952	T	C	0.4737		ref|NC_001140|	262768	C	T	0.4194		ref|NC_001139|	177183	T	C	0.4655															VIII	169482	169482	T	C	0.4098	coding-nonsynonymous	YHR030C	N288S	SLT2		Serine/threonine MAP kinase involved in regulating the maintenance of cell wall integrity, progression through the cell cycle, and nuclear mRNA retention in heat shock; regulated by the PKC1-mediated signaling pathway													VII	977605	977605	C	T	0.3774	coding-synonymous	YGR243W	G90G	FMP43		Putative protein of unknown function; expression regulated by osmotic and alkaline stresses; the authentic, non-tagged protein is detected in highly purified mitochondria in high-throughput studies	VII	49699	49699	C	T	0.4375	coding-nonsynonymous	YGL238W	P50S	CSE1		Nuclear envelope protein that mediates the nuclear export of importin alpha (Srp1p), homolog of metazoan CAS protein, required for accurate chromosome segregation	VII	13987	13987	A	G	0.5789	coding-synonymous	YGL257C	N57N	MNT2		Mannosyltransferase involved in adding the 4th and 5th mannose residues of O-linked glycans
			ref|NC_001135|:124881	ref|NC_001135|:124881			ref|NC_001135|:124881			ref|NC_001135|:124881						ref|NC_001135|:124881		ref|NC_001140|	265466	G	A	0.4821		ref|NC_001140|	102239	A	G	0.4667		ref|NC_001140|	265466	G	A	0.4459		ref|NC_001139|	243958	T	C	0.4655		ref|NC_001140|	265466	G	A	0.4884		ref|NC_001139|	188444	T	C	0.6															VIII	170014	170014	T	C	0.5303	coding-nonsynonymous	YHR030C	M111V	SLT2		Serine/threonine MAP kinase involved in regulating the maintenance of cell wall integrity, progression through the cell cycle, and nuclear mRNA retention in heat shock; regulated by the PKC1-mediated signaling pathway													VII	978854	978854	T	C	0.3846	coding-nonsynonymous	YGR244C	K156E	LSC2		Beta subunit of succinyl-CoA ligase, which is a mitochondrial enzyme of the TCA cycle that catalyzes the nucleotide-dependent conversion of succinyl-CoA to succinate	VII	49699	49699	C	T	0.4375	coding-nonsynonymous	YGL239C	G16D	YGL239C		Dubious open reading frame unlikely to encode a protein, based on available experimental and comparative sequence data; partially overlaps verified gene CSE1	VII	17774	17774	A	G	0.5789	intergenic	NA	NA
			ref|NC_001135|:127110							ref|NC_001135|:127110	ref|NC_001135|:127110	ref|NC_001135|:127110						ref|NC_001140|	273520	C	T	0.5		ref|NC_001140|	105217	G	A	0.4035		ref|NC_001140|	273520	C	T	0.4918		ref|NC_001139|	245729	A	G	0.3684		ref|NC_001140|	273520	C	T	0.5405		ref|NC_001139|	189512	C	T	0.4333															VIII	177093	177093	A	G	0.5862	coding-nonsynonymous	YHR034C	F303L	PIH1		Protein of unresolved function; may function in protein folding and/or rRNA processing, interacts with a chaperone (Hsp82p), two chromatin remodeling factors (Rvb1p, Rvb2p) and two rRNA processing factors (Rrp43p, Nop58p)													VII	983602	983602	G	A	0.5217	coding-nonsynonymous	YGR246C	A224V	BRF1		TFIIIB B-related factor, one of three subunits of RNA polymerase III transcription initiation factor TFIIIB, binds TFIIIC and TBP and recruits RNA pol III to promoters, amino-terminal half is homologous to TFIIB	VII	50650	50650	A	G	0.5	coding-nonsynonymous	YGL238W	R367G	CSE1		Nuclear envelope protein that mediates the nuclear export of importin alpha (Srp1p), homolog of metazoan CAS protein, required for accurate chromosome segregation	VII	18513	18513	G	A	0.4324	intergenic	NA	NA
			ref|NC_001135|:127306	ref|NC_001135|:127306			ref|NC_001135|:127306			ref|NC_001135|:127306						ref|NC_001135|:127306		ref|NC_001140|	275394	C	T	0.6486		ref|NC_001140|	110895	A	G	0.5283		ref|NC_001140|	275394	C	T	0.55		ref|NC_001139|	246150	G	T	0.6444		ref|NC_001140|	275394	C	T	0.5		ref|NC_001139|	191543	A	G	0.5															VIII	180364	180364	T	C	0.5862	coding-nonsynonymous	YHR036W	L7S	BRL1		Essential nuclear envelope integral membrane protein identified as a suppressor of a conditional mutation in the major karyopherin, CRM1; homologous to and interacts with Brr6p, a nuclear envelope protein involved in nuclear export													VII	990731	990731	C	T	0.44	intergenic	NA	NA				VII	58831	58831	C	T	0.5	coding-nonsynonymous	YGL234W	Q784*	ADE5,7		Bifunctional enzyme of the 'de novo' purine nucleotide biosynthetic pathway, contains aminoimidazole ribotide synthetase and glycinamide ribotide synthetase activities	VII	22059	22059	G	A	0.4167	coding-nonsynonymous	YGL255W	C361Y	ZRT1		High-affinity zinc transporter of the plasma membrane, responsible for the majority of zinc uptake; transcription is induced under low-zinc conditions by the Zap1p transcription factor
			ref|NC_001135|:129082				ref|NC_001135|:129082	ref|NC_001135|:129082	ref|NC_001135|:129082									ref|NC_001140|	275952	A	G	0.569		ref|NC_001140|	111530	C	T	0.3704		ref|NC_001140|	275952	A	G	0.4118		ref|NC_001139|	251958	C	T	0.5161		ref|NC_001140|	275952	A	G	0.3871		ref|NC_001139|	198414	A	G	0.5278															VIII	180402	180402	G	A	0.5965	coding-nonsynonymous	YHR036W	V20I	BRL1		Essential nuclear envelope integral membrane protein identified as a suppressor of a conditional mutation in the major karyopherin, CRM1; homologous to and interacts with Brr6p, a nuclear envelope protein involved in nuclear export													VII	1003692	1003692	A	T	0.56	coding-nonsynonymous	YGR255C	S91T	COQ6		Putative flavin-dependent monooxygenase, involved in ubiquinone (Coenzyme Q) biosynthesis; localizes to the matrix face of the mitochondrial inner membrane in a large complex with other ubiquinone biosynthetic enzymes	VII	66185	66185	T	C	0.5574	coding-nonsynonymous	YGL229C	N259D	SAP4		Protein required for function of the Sit4p protein phosphatase, member of a family of similar proteins that form complexes with Sit4p, including Sap155p, Sap185p, and Sap190p	VII	22884	22884	T	C	0.5116	coding-nonsynonymous	YGL254W	L194P	FZF1		Transcription factor involved in sulfite metabolism, sole identified regulatory target is SSU1, overexpression suppresses sulfite-sensitivity of many unrelated mutants due to hyperactivation of SSU1, contains five zinc fingers
			ref|NC_001135|:129842	ref|NC_001135|:129842	ref|NC_001135|:129842	ref|NC_001135|:129842												ref|NC_001140|	281631	A	G	0.4516		ref|NC_001140|	126697	G	A	0.4706		ref|NC_001140|	281631	A	G	0.6506		ref|NC_001139|	256018	G	A	0.5467		ref|NC_001140|	281631	A	G	0.4103		ref|NC_001139|	218197	T	C	0.45															VIII	181967	181967	C	A	0.5091	5'-upstream	YHR037W	NA																VII	1004345	1004345	G	A	0.3696	intergenic	NA	NA				VII	71318	71318	A	T	0.5556	coding-nonsynonymous	YGL227W	I550F	VID30		Protein involved in proteasome-dependent catabolite degradation of fructose-1,6-bisphosphatase (FBPase); binds FBPase; shifts the balance of nitrogen metabolism toward glutamate production; localizes to the nucleus and the cytoplasm	VII	29042	29042	A	G	0.5	coding-nonsynonymous	YGL251C	Y815H	HFM1		Meiosis specific DNA helicase involved in the conversion of double-stranded breaks to later recombination intermediates and in crossover control; catalyzes the unwinding of Holliday junctions; has ssDNA and dsDNA stimulated ATPase activity
			ref|NC_001135|:130987							ref|NC_001135|:130987	ref|NC_001135|:130987	ref|NC_001135|:130987						ref|NC_001140|	282703	C	T	0.3056		ref|NC_001140|	130188	T	C	0.4576		ref|NC_001140|	282703	C	T	0.5641		ref|NC_001139|	256476	A	T	0.5106		ref|NC_001140|	282703	C	T	0.5161		ref|NC_001139|	221392	T	C	0.5															VIII	182261	182261	A	T	0.6032	coding-synonymous	YHR037W	T95T	PUT2		Delta-1-pyrroline-5-carboxylate dehydrogenase, nuclear-encoded mitochondrial protein involved in utilization of proline as sole nitrogen source; deficiency of the human homolog causes HPII, an autosomal recessive inborn error of metabolism													VII	1013141	1013141	T	C	0.4286	coding-synonymous	YGR260W	A219A	TNA1		High affinity nicotinic acid plasma membrane permease, responsible for uptake of low levels of nicotinic acid; expression of the gene increases in the absence of extracellular nicotinic acid or para-aminobenzoate (PABA)	VII	73880	73880	A	T	0.5	tRNA	tV(AAC)G3	NA				VII	30345	30345	A	G	0.3793	coding-synonymous	YGL251C	T380T	HFM1		Meiosis specific DNA helicase involved in the conversion of double-stranded breaks to later recombination intermediates and in crossover control; catalyzes the unwinding of Holliday junctions; has ssDNA and dsDNA stimulated ATPase activity
			ref|NC_001135|:131407				ref|NC_001135|:131407	ref|NC_001135|:131407	ref|NC_001135|:131407									ref|NC_001140|	285926	C	T	0.6		ref|NC_001140|	130976	A	G	0.5385		ref|NC_001140|	285926	C	T	0.5286		ref|NC_001139|	261764	T	C	0.4444		ref|NC_001140|	285926	C	T	0.4615		ref|NC_001139|	233290	T	C	0.375															VIII	182325	182325	T	C	0.3548	coding-nonsynonymous	YHR037W	Y117H	PUT2		Delta-1-pyrroline-5-carboxylate dehydrogenase, nuclear-encoded mitochondrial protein involved in utilization of proline as sole nitrogen source; deficiency of the human homolog causes HPII, an autosomal recessive inborn error of metabolism													VII	1020759	1020759	T	C	0.5385	coding-synonymous	YGR264C	P365P	MES1		Methionyl-tRNA synthetase, forms a complex with glutamyl-tRNA synthetase (Gus1p) and Arc1p, which increases the catalytic efficiency of both tRNA synthetases; also has a role in nuclear export of tRNAs	VII	76631	76631	G	A	0.58	intergenic	NA	NA				VII	32293	32293	T	C	0.4318	coding-synonymous	YGL250W	D128D	RMR1		Protein required for meiotic recombination and gene conversion; null mutant displays reduced PIS1 expression and growth defects on non-fermentable carbon sources and minimal media; GFP-fusion protein localizes to both cytoplasm and nucleus
			ref|NC_001135|:132125				ref|NC_001135|:132125	ref|NC_001135|:132125	ref|NC_001135|:132125									ref|NC_001140|	287173	C	T	0.4792		ref|NC_001140|	136357	T	C	0.5957		ref|NC_001140|	287173	C	T	0.5652		ref|NC_001139|	271759	C	T	0.5581		ref|NC_001140|	287173	C	T	0.4062		ref|NC_001139|	241697	G	A	0.4792															VIII	183135	183135	G	A	0.623	coding-nonsynonymous	YHR037W	A387T	PUT2		Delta-1-pyrroline-5-carboxylate dehydrogenase, nuclear-encoded mitochondrial protein involved in utilization of proline as sole nitrogen source; deficiency of the human homolog causes HPII, an autosomal recessive inborn error of metabolism													VII	1027358	1027358	T	C	0.5094	5'-upstream	YGR270W	NA				VII	84051	84051	C	T	0.4744	coding-synonymous	YGL218W	A134A	YGL218W		Dubious open reading frame, unlikely to encode a protein; not conserved in closely related Saccharomyces species; 93% of ORF overlaps the verified gene MDM34; deletion in cyr1 mutant results in loss of stress resistance	VII	34652	34652	T	C	0.4737	coding-nonsynonymous	YGL249W	S519P	ZIP2		Meiosis-specific protein involved in normal synaptonemal complex formation and pairing between homologous chromosomes during meiosis
			ref|NC_001135|:133141				ref|NC_001135|:133141	ref|NC_001135|:133141	ref|NC_001135|:133141									ref|NC_001140|	291546	A	G	0.5616		ref|NC_001140|	136882	T	C	0.5		ref|NC_001140|	291546	A	G	0.5294		ref|NC_001139|	279856	C	T	0.4		ref|NC_001140|	291546	A	G	0.4706		ref|NC_001139|	251720	C	T	0.4688															VIII	184622	184622	T	G	0.4138	coding-nonsynonymous	YHR038W	I186S	RRF1		Mitochondrial ribosome recycling factor, essential for mitochondrial protein synthesis and for the maintenance of the respiratory function of mitochondria													VII	1031760	1031760	G	A	0.5231	5'-upstream	YGR271W	NA				VII	84051	84051	C	T	0.4744	coding-synonymous	YGL219C	L69L	MDM34		Mitochondrial component of the ERMES complex that links the ER to mitochondria and may promote inter-organellar calcium and phospholipid exchange as well as coordinating mitochondrial DNA replication and growth	VII	36147	36147	G	A	0.3469	coding-synonymous	YGL248W	L165L	PDE1		Low-affinity cyclic AMP phosphodiesterase, controls glucose and intracellular acidification-induced cAMP signaling, target of the cAMP-protein kinase A (PKA) pathway; glucose induces transcription and inhibits translation
			ref|NC_001135|:135566	ref|NC_001135|:135566	ref|NC_001135|:135566	ref|NC_001135|:135566												ref|NC_001140|	309314	C	A	0.5778		ref|NC_001140|	143624	T	C	0.4375		ref|NC_001140|	309314	C	A	0.6327		ref|NC_001139|	284841	A	G	0.3793		ref|NC_001140|	309314	C	A	0.4211		ref|NC_001139|	254501	T	C	0.525															VIII	191553	191553	C	T	0.449	coding-synonymous	YHR042W	P337P	NCP1		NADP-cytochrome P450 reductase; involved in ergosterol biosynthesis; associated and coordinately regulated with Erg11p													VII	1032372	1032372	T	C	0.4889	coding-synonymous	YGR271W	S194S	SLH1		Putative RNA helicase related to Ski2p, involved in translation inhibition of non-poly(A) mRNAs; required for repressing propagation of dsRNA viruses	VII	86805	86805	T	C	0.4464	coding-synonymous	YGL216W	L641L	KIP3		Kinesin-related motor protein involved in mitotic spindle positioning	VII	49043	49043	C	T	0.45	coding-nonsynonymous	YGL240W	A144V	DOC1		Processivity factor required for the ubiquitination activity of the anaphase promoting complex (APC), mediates the activity of the APC by contributing to substrate recognition; involved in cyclin proteolysis
			ref|NC_001135|:135713							ref|NC_001135|:135713	ref|NC_001135|:135713	ref|NC_001135|:135713						ref|NC_001140|	310061	G	A	0.4237		ref|NC_001140|	153681	T	C	0.4754		ref|NC_001140|	310061	G	A	0.5556		ref|NC_001139|	284965	C	T	0.5517		ref|NC_001140|	310061	G	A	0.5		ref|NC_001139|	256230	G	A	0.4054															VIII	194483	194483	G	A	0.5111	coding-nonsynonymous	YHR044C	P109L	DOG1		2-deoxyglucose-6-phosphate phosphatase, similar to Dog2p, member of a family of low molecular weight phosphatases; confers 2-deoxyglucose resistance when overexpressed, in vivo substrate has not yet been identified													VII	1036887	1036887	T	C	0.3871	coding-synonymous	YGR271W	D1699D	SLH1		Putative RNA helicase related to Ski2p, involved in translation inhibition of non-poly(A) mRNAs; required for repressing propagation of dsRNA viruses	VII	95437	95437	A	G	0.525	intergenic	NA	NA				VII	49489	49489	A	G	0.4545	5'-upstream	YGL238W	NA
			ref|NC_001135|:136246	ref|NC_001135|:136246	ref|NC_001135|:136246	ref|NC_001135|:136246												ref|NC_001140|	310856	T	C	0.5088		ref|NC_001140|	159286	T	C	0.4082		ref|NC_001140|	310856	T	C	0.5634		ref|NC_001139|	304124	T	C	0.4839		ref|NC_001140|	310856	T	C	0.3902		ref|NC_001139|	266439	A	G	0.383															VIII	194604	194604	C	A	0.4714	coding-nonsynonymous	YHR044C	G69C	DOG1		2-deoxyglucose-6-phosphate phosphatase, similar to Dog2p, member of a family of low molecular weight phosphatases; confers 2-deoxyglucose resistance when overexpressed, in vivo substrate has not yet been identified													VII	1038257	1038257	T	C	0.6042	coding-nonsynonymous	YGR271C-A	Y82C	EFG1		Essential protein required for maturation of 18S rRNA; null mutant is sensitive to hydroxyurea and is delayed in recovering from alpha-factor arrest; green fluorescent protein (GFP)-fusion protein localizes to the nucleolus	VII	97198	97198	C	T	0.375	5'-upstream	YGL208W	NA				VII	49489	49489	A	G	0.4545	coding-nonsynonymous	YGL239C	F86S	YGL239C		Dubious open reading frame unlikely to encode a protein, based on available experimental and comparative sequence data; partially overlaps verified gene CSE1
			ref|NC_001135|:140133				ref|NC_001135|:140133	ref|NC_001135|:140133	ref|NC_001135|:140133									ref|NC_001140|	315379	G	A	0.5397		ref|NC_001140|	164114	T	C	0.5893		ref|NC_001140|	315379	G	A	0.5211		ref|NC_001139|	314984	G	A	0.4561		ref|NC_001140|	315379	G	A	0.5161		ref|NC_001139|	267972	A	G	0.6304															VIII	196660	196660	G	A	0.4423	coding-synonymous	YHR045W	T370T	YHR045W		Putative protein of unknown function; possible role in iron metabolism and/or amino acid and carbohydrate metabolism; green fluorescent protein (GFP)-fusion protein localizes to the endoplasmic reticulum													VII	1044074	1044074	A	G	0.4565	coding-synonymous	YGR276C	P469P	RNH70		3'-5' exoribonuclease; required for maturation of 3' ends of 5S rRNA and tRNA-Arg3 from dicistronic transcripts	VII	98170	98170	A	G	0.4286	coding-nonsynonymous	YGL208W	Q278R	SIP2		One of three beta subunits of the Snf1 serine/threonine protein kinase complex involved in the response to glucose starvation; null mutants exhibit accelerated aging; N-myristoylprotein localized to the cytoplasm and the plasma membrane	VII	53790	53790	C	T	0.5238	coding-nonsynonymous	YGL236C	M669I	MTO1		Mitochondrial protein, forms a heterodimer complex with Mss1p that performs the 5-carboxymethylaminomethyl modification of the wobble uridine base in mitochondrial tRNAs; required for respiration in paromomycin-resistant 15S rRNA mutants
			ref|NC_001135|:142251				ref|NC_001135|:142251	ref|NC_001135|:142251	ref|NC_001135|:142251									ref|NC_001140|	317646	T	G	0.5593		ref|NC_001140|	164981	T	C	0.5714		ref|NC_001140|	317646	T	G	0.4259		ref|NC_001139|	317956	C	T	0.6825		ref|NC_001140|	317646	T	G	0.2963		ref|NC_001139|	271534	C	T	0.3333															VIII	200879	200879	G	A	0.4182	coding-synonymous	YHR047C	D144D	AAP1		Arginine/alanine aminopeptidase, overproduction stimulates glycogen accumulation													VII	1051686	1051686	A	G	0.4182	coding-synonymous	YGR280C	L14L	PXR1		Essential protein involved in rRNA and snoRNA maturation; competes with TLC1 RNA for binding to Est2p, suggesting a role in negative regulation of telomerase; human homolog inhibits telomerase; contains a G-patch RNA interacting domain	VII	104817	104817	A	G	0.6842	coding-synonymous	YGL206C	P896P	CHC1		Clathrin heavy chain, subunit of the major coat protein involved in intracellular protein transport and endocytosis; two heavy chains form the clathrin triskelion structural component; the light chain (CLC1) is thought to regulate function	VII	55617	55617	C	T	0.4762	coding-synonymous	YGL236C	A60A	MTO1		Mitochondrial protein, forms a heterodimer complex with Mss1p that performs the 5-carboxymethylaminomethyl modification of the wobble uridine base in mitochondrial tRNAs; required for respiration in paromomycin-resistant 15S rRNA mutants
			ref|NC_001135|:142576	ref|NC_001135|:142576	ref|NC_001135|:142576	ref|NC_001135|:142576												ref|NC_001140|	323232	T	C	0.3913		ref|NC_001140|	175865	T	C	0.6087		ref|NC_001140|	323232	T	C	0.5098		ref|NC_001139|	322076	C	A	0.5283		ref|NC_001140|	323232	T	C	0.4333		ref|NC_001139|	273095	C	T	0.4318															VIII	203323	203323	G	A	0.6066	intergenic	NA	NA																VII	1053682	1053682	A	G	0.44	coding-nonsynonymous	YGR281W	K287E	YOR1		Plasma membrane ATP-binding cassette (ABC) transporter, multidrug transporter mediates export of many different organic anions including oligomycin; similar to human cystic fibrosis transmembrane receptor (CFTR)	VII	121148	121148	C	T	0.4359	intergenic	NA	NA				VII	55617	55617	C	T	0.4762	coding-synonymous	YGL235W	C113C	YGL235W		Putative protein of unknown function; potential Cdc28p substrate; null mutant displays increased resistance to antifungal agents gliotoxin, cycloheximide and H2O2
			ref|NC_001135|:145620							ref|NC_001135|:145620	ref|NC_001135|:145620	ref|NC_001135|:145620						ref|NC_001140|	324003	T	G	0.4906		ref|NC_001140|	183227	T	C	0.5862		ref|NC_001140|	324003	T	G	0.6327		ref|NC_001139|	323521	T	C	0.5676		ref|NC_001140|	324003	T	G	0.561		ref|NC_001139|	275837	A	G	0.439															VIII	204547	204547	T	C	0.6111	5'-upstream	YHR048W	NA																VII	1056812	1056812	C	T	0.619	coding-nonsynonymous	YGR281W	A1330V	YOR1		Plasma membrane ATP-binding cassette (ABC) transporter, multidrug transporter mediates export of many different organic anions including oligomycin; similar to human cystic fibrosis transmembrane receptor (CFTR)	VII	130271	130271	G	A	0.4681	coding-nonsynonymous	YGL196W	R130K	DSD1		D-serine dehydratase (aka D-serine ammonia-lyase); converts D-serine to pyruvate and ammonia by a reaction dependent on pyridoxal 5'-phosphate and zinc; may play a role in D-serine detoxification; L-serine is not a substrate	VII	68648	68648	A	T	0.5	coding-nonsynonymous	YGL228W	T351S	SHE10		Putative glycosylphosphatidylinositol (GPI)-anchored protein of unknown function; overexpression causes growth arrest
			ref|NC_001135|:147014	ref|NC_001135|:147014			ref|NC_001135|:147014			ref|NC_001135|:147014						ref|NC_001135|:147014		ref|NC_001140|	330217	G	A	0.5208		ref|NC_001140|	189509	C	T	0.4468		ref|NC_001140|	330217	G	A	0.4918		ref|NC_001139|	324215	C	A	0.6087		ref|NC_001140|	330217	G	A	0.4737		ref|NC_001139|	276931	A	G	0.5952															VIII	207365	207365	C	T	0.4	coding-nonsynonymous	YHR049C-A	A56T	YHR049C-A		Dubious open reading frame unlikely to encode a functional protein, based on available experimental and comparative sequence data													VII	1058567	1058567	A	G	0.5	coding-nonsynonymous	YGR282C	L53S	BGL2		Endo-beta-1,3-glucanase, major protein of the cell wall, involved in cell wall maintenance	VII	133260	133260	A	G	0.5254	coding-nonsynonymous	YGL195W	Y579C	GCN1		Positive regulator of the Gcn2p kinase activity, forms a complex with Gcn20p; proposed to stimulate Gcn2p activation by an uncharged tRNA	VII	69248	69248	C	T	0.5	coding-nonsynonymous	YGL228W	R551*	SHE10		Putative glycosylphosphatidylinositol (GPI)-anchored protein of unknown function; overexpression causes growth arrest
			ref|NC_001135|:147576				ref|NC_001135|:147576	ref|NC_001135|:147576	ref|NC_001135|:147576									ref|NC_001140|	330451	T	C	0.4138		ref|NC_001140|	205683	T	C	0.4706		ref|NC_001140|	330451	T	C	0.4407		ref|NC_001139|	329806	T	C	0.4493		ref|NC_001140|	330451	T	C	0.4615		ref|NC_001139|	287602	G	A	0.5833															VIII	208155	208155	G	A	0.5556	coding-nonsynonymous	YHR050W	A168T	SMF2		Divalent metal ion transporter involved in manganese homeostasis; has broad specificity for di-valent and tri-valent metals; post-translationally regulated by levels of metal ions; member of the Nramp family of metal transport proteins													VII	1067063	1067063	G	A	0.5106	intergenic	NA	NA				VII	133498	133498	T	C	0.5574	coding-synonymous	YGL195W	R658R	GCN1		Positive regulator of the Gcn2p kinase activity, forms a complex with Gcn20p; proposed to stimulate Gcn2p activation by an uncharged tRNA	VII	69513	69513	T	C	0.4615	5'-upstream	YGL227W	NA
			ref|NC_001135|:152651	ref|NC_001135|:152651			ref|NC_001135|:152651			ref|NC_001135|:152651						ref|NC_001135|:152651		ref|NC_001140|	338101	A	T	0.4746		ref|NC_001140|	221423	A	G	0.5593		ref|NC_001140|	338101	A	T	0.4091		ref|NC_001139|	336116	C	T	0.5111		ref|NC_001140|	338101	A	T	0.5116		ref|NC_001139|	290965	G	A	0.4146															VIII	219468	219468	C	T	0.4255	coding-synonymous	YHR058C	V139V	MED6		Subunit of the RNA polymerase II mediator complex; associates with core polymerase subunits to form the RNA polymerase II holoenzyme; essential for transcriptional regulation													VII	1068936	1068936	G	A	0.5085	coding-nonsynonymous	YGR287C	T19M	IMA1		Major isomaltase (alpha-1,6-glucosidase) required for isomaltose utilization; has specificity for isomaltose, palatinose, and methyl-alpha-glucoside; member of the IMA isomaltase family	VII	134636	134636	A	G	0.4545	coding-nonsynonymous	YGL195W	M1038V	GCN1		Positive regulator of the Gcn2p kinase activity, forms a complex with Gcn20p; proposed to stimulate Gcn2p activation by an uncharged tRNA	VII	76079	76079	T	A	0.475	intergenic	NA	NA
			ref|NC_001135|:155279							ref|NC_001135|:155279	ref|NC_001135|:155279	ref|NC_001135|:155279						ref|NC_001140|	341420	G	A	0.4833		ref|NC_001140|	223360	G	A	0.4138		ref|NC_001140|	341420	G	A	0.507		ref|NC_001139|	337102	A	G	0.5455		ref|NC_001140|	341420	G	A	0.3636		ref|NC_001139|	292926	T	C	0.5536															VIII	234315	234315	C	T	0.5	coding-nonsynonymous	YHR069C	R115K	RRP4		Exosome non-catalytic core component; involved in 3'-5' RNA processing and degradation in both the nucleus and the cytoplasm; predicted to contain RNA binding domains; has similarity to human hRrp4p (EXOSC2)													VII	1071304	1071304	T	C	0.5362	coding-nonsynonymous	YGR288W	W338R	MAL13		MAL-activator protein, part of complex locus MAL1; nonfunctional in genomic reference strain S288C	VII	136463	136463	A	G	0.5303	coding-nonsynonymous	YGL195W	I1647V	GCN1		Positive regulator of the Gcn2p kinase activity, forms a complex with Gcn20p; proposed to stimulate Gcn2p activation by an uncharged tRNA	VII	82653	82653	G	A	0.4	coding-nonsynonymous	YGL220W	A94T	FRA2		Protein involved in negative regulation of transcription of iron regulon; forms an iron independent complex with Fra2p, Grx3p, and Grx4p; null mutant fails to repress iron regulon and is sensitive to nickel
			ref|NC_001135|:155834	ref|NC_001135|:155834			ref|NC_001135|:155834			ref|NC_001135|:155834						ref|NC_001135|:155834		ref|NC_001140|	344134	A	T	0.5714		ref|NC_001140|	225207	T	C	0.4717		ref|NC_001140|	344134	A	T	0.4643		ref|NC_001139|	337247	A	G	0.5333		ref|NC_001140|	344134	A	T	0.6087		ref|NC_001139|	298896	T	C	0.5429															VIII	236110	236110	C	T	0.4783	coding-synonymous	YHR070W	N410N	TRM5		tRNA(m(1)G37)methyltransferase, methylates a tRNA base adjacent to the anticodon that has a role in prevention of frameshifting; highly conserved across Archaea, Bacteria, and Eukarya													VII	1071770	1071770	A	G	0.4444	intergenic	NA	NA				VII	137729	137729	A	G	0.4429	coding-nonsynonymous	YGL195W	I2069V	GCN1		Positive regulator of the Gcn2p kinase activity, forms a complex with Gcn20p; proposed to stimulate Gcn2p activation by an uncharged tRNA	VII	89414	89414	A	G	0.4615	intergenic	NA	NA
			ref|NC_001135|:159330	ref|NC_001135|:159330			ref|NC_001135|:159330			ref|NC_001135|:159330						ref|NC_001135|:159330		ref|NC_001140|	344730	T	C	0.5079		ref|NC_001140|	230383	A	G	0.4043		ref|NC_001140|	344730	T	C	0.5		ref|NC_001139|	344835	C	T	0.2963		ref|NC_001140|	344730	T	C	0.375		ref|NC_001139|	298963	G	A	0.5294															VIII	236110	236110	C	T	0.4783	coding-nonsynonymous	YHR070C-A	V135I	YHR070C-A		Dubious open reading frame unlikely to encode a protein, based on available experimental and comparative sequence data; overlaps the verified gene TRM5/YHR070W													VII	1072300	1072300	C	T	0.5625	intergenic	NA	NA				VII	139766	139766	G	A	0.614	coding-nonsynonymous	YGL194C-A	R66C	YGL194C-A		Putative protein of unknown function, identified based on comparisons of the genome sequences of six Saccharomyces species	VII	96210	96210	T	C	0.48	coding-nonsynonymous	YGL209W	V118A	MIG2		Protein containing zinc fingers, involved in repression, along with Mig1p, of SUC2 (invertase) expression by high levels of glucose; binds to Mig1p-binding sites in SUC2 promoter
			ref|NC_001135|:161883							ref|NC_001135|:161883	ref|NC_001135|:161883	ref|NC_001135|:161883						ref|NC_001140|	348001	C	T	0.5849		ref|NC_001140|	231647	A	G	0.4444		ref|NC_001140|	348001	C	T	0.5385		ref|NC_001139|	345186	T	A	0.4098		ref|NC_001140|	348001	C	T	0.5135		ref|NC_001139|	302875	T	C	0.6579															VIII	237149	237149	A	C	0.6522	coding-nonsynonymous	YHR071W	K49T	PCL5		Cyclin, interacts with and phosphorylated by Pho85p cyclin-dependent kinase (Cdk), induced by Gcn4p at level of transcription, specifically required for Gcn4p degradation, may be sensor of cellular protein biosynthetic capacity													VII	1072652	1072652	A	G	0.5714	intergenic	NA	NA				VII	139868	139868	A	G	0.4118	coding-nonsynonymous	YGL194C-A	F32L	YGL194C-A		Putative protein of unknown function, identified based on comparisons of the genome sequences of six Saccharomyces species	VII	97085	97085	A	G	0.5778	intergenic	NA	NA
			ref|NC_001135|:162340	ref|NC_001135|:162340			ref|NC_001135|:162340			ref|NC_001135|:162340						ref|NC_001135|:162340		ref|NC_001140|	354165	C	T	0.48		ref|NC_001140|	235633	C	T	0.4308		ref|NC_001140|	354165	C	T	0.6364		ref|NC_001139|	358002	T	C	0.5333		ref|NC_001140|	354165	C	T	0.5357		ref|NC_001139|	307521	G	A	0.5641															VIII	237572	237572	C	T	0.4286	coding-nonsynonymous	YHR071W	T190M	PCL5		Cyclin, interacts with and phosphorylated by Pho85p cyclin-dependent kinase (Cdk), induced by Gcn4p at level of transcription, specifically required for Gcn4p degradation, may be sensor of cellular protein biosynthetic capacity													VIII	5108	5108	C	T	0.5192	telomere	TEL08L	NA				VII	140758	140758	T	A	0.4677	coding-synonymous	YGL194C	T323T	HOS2		Histone deacetylase required for gene activation via specific deacetylation of lysines in H3 and H4 histone tails; subunit of the Set3 complex, a meiotic-specific repressor of sporulation specific genes that contains deacetylase activity	VII	97135	97135	A	G	0.4348	intergenic	NA	NA
			ref|NC_001135|:16276				ref|NC_001135|:16276	ref|NC_001135|:16276	ref|NC_001135|:16276									ref|NC_001140|	368652	G	A	0.4898		ref|NC_001140|	237752	C	T	0.5333		ref|NC_001140|	368652	G	A	0.4792		ref|NC_001139|	369339	A	G	0.3704		ref|NC_001140|	368652	G	A	0.623		ref|NC_001139|	312191	A	G	0.4186															VIII	254534	254534	G	A	0.5593	coding-synonymous	YHR077C	N370N	NMD2		Protein involved in the nonsense-mediated mRNA decay (NMD) pathway; interacts with Nam7p and Upf3p; involved in telomere maintenance													VIII	8233	8233	G	A	0.4762	intergenic	NA	NA				VII	141543	141543	A	G	0.463	coding-nonsynonymous	YGL194C	Y62H	HOS2		Histone deacetylase required for gene activation via specific deacetylation of lysines in H3 and H4 histone tails; subunit of the Set3 complex, a meiotic-specific repressor of sporulation specific genes that contains deacetylase activity	VII	110705	110705	A	G	0.4865	intergenic	NA	NA
			ref|NC_001135|:16362							ref|NC_001135|:16362	ref|NC_001135|:16362	ref|NC_001135|:16362						ref|NC_001140|	376201	G	T	0.4651		ref|NC_001140|	237984	A	C	0.5		ref|NC_001140|	376201	G	T	0.3966		ref|NC_001139|	371181	A	G	0.5082		ref|NC_001140|	376201	G	T	0.4		ref|NC_001139|	321619	T	C	0.4688															VIII	257386	257386	T	C	0.4746	coding-nonsynonymous	YHR078W	Y343H	YHR078W		High osmolarity-regulated gene of unknown function													VIII	9274	9274	T	C	0.45	coding-nonsynonymous	YHL047C	R314G	ARN2		Transporter, member of the ARN family of transporters that specifically recognize siderophore-iron chelates; responsible for uptake of iron bound to the siderophore triacetylfusarinine C	VII	149161	149161	C	T	0.5556	5'-upstream	YGL188C-A	NA				VII	115820	115820	G	A	0.5588	intergenic	NA	NA
			ref|NC_001135|:164118							ref|NC_001135|:164118	ref|NC_001135|:164118	ref|NC_001135|:164118						ref|NC_001140|	377840	C	T	0.4		ref|NC_001140|	238729	A	G	0.5435		ref|NC_001140|	377840	C	T	0.5405		ref|NC_001139|	371750	A	G	0.5714		ref|NC_001140|	377840	C	T	0.6154		ref|NC_001139|	325741	G	A	0.4286															VIII	262768	262768	C	T	0.566	intergenic	NA	NA																VIII	15516	15516	T	C	0.4737	5'-upstream	YHL042W	NA				VII	154761	154761	A	G	0.5429	coding-nonsynonymous	YGL184C	Y418H	STR3		Cystathionine beta-lyase, converts cystathionine into homocysteine	VII	123016	123016	T	C	0.5833	coding-nonsynonymous	YGL200C	Q97R	EMP24		Integral membrane component of endoplasmic reticulum-derived COPII-coated vesicles, which function in ER to Golgi transport
			ref|NC_001135|:165473				ref|NC_001135|:165473	ref|NC_001135|:165473	ref|NC_001135|:165473									ref|NC_001140|	396983	G	A	0.5		ref|NC_001140|	240481	A	G	0.4833		ref|NC_001140|	396983	G	A	0.4783		ref|NC_001139|	392944	G	A	0.4762		ref|NC_001140|	396983	G	A	0.4		ref|NC_001139|	332182	C	T	0.4583															VIII	265466	265466	G	A	0.4821	coding-nonsynonymous	YHR080C	S458F	YHR080C		Protein of unknown function that may interact with ribosomes, based on co-purification experiments; the authentic, non-tagged protein is detected in highly purified mitochondria in high-throughput studies													VIII	41156	41156	C	T	0.4516	coding-nonsynonymous	YHL030W	T358I	ECM29		Major component of the proteasome; tethers the proteasome core particle to the regulatory particle, and enhances the stability of the proteasome	VII	157223	157223	C	T	0.5909	intron	YGL183C	NA				VII	130282	130282	T	C	0.5319	coding-nonsynonymous	YGL196W	F134L	DSD1		D-serine dehydratase (aka D-serine ammonia-lyase); converts D-serine to pyruvate and ammonia by a reaction dependent on pyridoxal 5'-phosphate and zinc; may play a role in D-serine detoxification; L-serine is not a substrate
			ref|NC_001135|:166575	ref|NC_001135|:166575			ref|NC_001135|:166575			ref|NC_001135|:166575						ref|NC_001135|:166575		ref|NC_001140|	400377	A	T	0.5111		ref|NC_001140|	243060	A	G	0.5593		ref|NC_001140|	400377	A	T	0.4444		ref|NC_001139|	396812	T	C	0.4648		ref|NC_001140|	400377	A	T	0.4667		ref|NC_001139|	332921	G	A	0.5476															VIII	273520	273520	C	T	0.5	coding-synonymous	YHR083W	N298N	SAM35		Essential component of the sorting and assembly machinery (SAM complex or TOB complex) of the mitochondrial outer membrane, which binds precursors of beta-barrel proteins and facilitates their insertion into the outer membrane													VIII	46583	46583	G	A	0.5294	coding-synonymous	YHL029C	H462H	OCA5		Cytoplasmic protein required for replication of Brome mosaic virus in S. cerevisiae, which is a model system for studying replication of positive-strand RNA viruses in their natural hosts	VII	168412	168412	G	T	0.4035	coding-nonsynonymous	YGL178W	D141Y	MPT5		Member of the Puf family of RNA-binding proteins; binds to mRNAs encoding chromatin modifiers and spindle pole body components; involved in longevity, maintenance of cell wall integrity, and sensitivity to and recovery from pheromone arrest	VII	134380	134380	A	G	0.4872	coding-synonymous	YGL195W	A952A	GCN1		Positive regulator of the Gcn2p kinase activity, forms a complex with Gcn20p; proposed to stimulate Gcn2p activation by an uncharged tRNA
			ref|NC_001135|:166623	ref|NC_001135|:166623			ref|NC_001135|:166623			ref|NC_001135|:166623						ref|NC_001135|:166623		ref|NC_001140|	404070	C	T	0.5		ref|NC_001140|	247271	T	C	0.5517		ref|NC_001140|	404070	C	T	0.4231		ref|NC_001139|	406898	A	C	0.4348		ref|NC_001140|	404070	C	T	0.6429		ref|NC_001139|	338272	A	G	0.5185															VIII	275394	275394	C	T	0.6486	coding-synonymous	YHR084W	Y407Y	STE12		Transcription factor that is activated by a MAP kinase signaling cascade, activates genes involved in mating or pseudohyphal/invasive growth pathways; cooperates with Tec1p transcription factor to regulate genes specific for invasive growth													VIII	47540	47540	A	G	0.3571	coding-synonymous	YHL029C	A143A	OCA5		Cytoplasmic protein required for replication of Brome mosaic virus in S. cerevisiae, which is a model system for studying replication of positive-strand RNA viruses in their natural hosts	VII	179008	179008	A	G	0.48	coding-nonsynonymous	YGL173C	L369S	KEM1		Evolutionarily-conserved 5'-3' exonuclease component of cytoplasmic processing (P) bodies involved in mRNA decay; plays a role in microtubule-mediated processes, filamentous growth, ribosomal RNA maturation, and telomere maintenance	VII	141640	141640	C	T	0.6316	coding-synonymous	YGL194C	S29S	HOS2		Histone deacetylase required for gene activation via specific deacetylation of lysines in H3 and H4 histone tails; subunit of the Set3 complex, a meiotic-specific repressor of sporulation specific genes that contains deacetylase activity
			ref|NC_001135|:167140							ref|NC_001135|:167140	ref|NC_001135|:167140	ref|NC_001135|:167140						ref|NC_001140|	414327	T	A	0.5		ref|NC_001140|	262234	A	G	0.5472		ref|NC_001140|	414327	T	A	0.5636		ref|NC_001139|	406953	G	A	0.5672		ref|NC_001140|	414327	T	A	0.561		ref|NC_001139|	338382	T	C	0.5333															VIII	275952	275952	A	G	0.569	coding-synonymous	YHR084W	G593G	STE12		Transcription factor that is activated by a MAP kinase signaling cascade, activates genes involved in mating or pseudohyphal/invasive growth pathways; cooperates with Tec1p transcription factor to regulate genes specific for invasive growth													VIII	53562	53562	A	G	0.4583	coding-nonsynonymous	YHL026C	I202T	YHL026C		Putative protein of unknown function; YHL026C is not an essential gene; in 2005 the start site was moved 141 nt upstream (see Locus History)	VII	179088	179088	C	T	0.45	coding-synonymous	YGL173C	L342L	KEM1		Evolutionarily-conserved 5'-3' exonuclease component of cytoplasmic processing (P) bodies involved in mRNA decay; plays a role in microtubule-mediated processes, filamentous growth, ribosomal RNA maturation, and telomere maintenance	VII	144690	144690	A	G	0.5435	5'-upstream	YGL191W	NA
			ref|NC_001135|:170892				ref|NC_001135|:170892	ref|NC_001135|:170892	ref|NC_001135|:170892									ref|NC_001140|	417078	T	C	0.4651		ref|NC_001140|	269093	T	C	0.5893		ref|NC_001140|	417078	T	C	0.4074		ref|NC_001139|	408671	A	G	0.5		ref|NC_001140|	417078	T	C	0.5		ref|NC_001139|	354136	T	C	0.4565															VIII	281631	281631	A	G	0.4516	coding-nonsynonymous	YHR088W	E46G	RPF1		Nucleolar protein involved in the assembly and export of the large ribosomal subunit; constituent of 66S pre-ribosomal particles; contains a sigma(70)-like motif, which is thought to bind RNA													VIII	68111	68111	G	A	0.5139	coding-nonsynonymous	YHL019W-A	C134Y	YHL019W-A		Dubious open reading frame unlikely to encode a protein, based on available experimental and comparative sequence data; overlaps the verified gene APM2/YHL019C	VII	180891	180891	A	G	0.52	coding-synonymous	YGL172W	S64S	NUP49		Subunit of the Nsp1p-Nup57p-Nup49p-Nic96p subcomplex of the nuclear pore complex (NPC), required for nuclear export of ribosomes	VII	147177	147177	A	G	0.439	coding-synonymous	YGL190C	H71H	CDC55		Non-essential regulatory subunit B of protein phosphatase 2A (PP2A), which has multiple roles in mitosis and protein biosynthesis; involved in regulation of mitotic exit; found in the nucleus of most cells, also at bud neck and bud tip
			ref|NC_001135|:17297	ref|NC_001135|:17297	ref|NC_001135|:17297	ref|NC_001135|:17297												ref|NC_001140|	418867	G	A	0.5273		ref|NC_001140|	270494	A	G	0.5536		ref|NC_001140|	418867	G	A	0.4828		ref|NC_001139|	412071	C	T	0.4815		ref|NC_001140|	418867	G	A	0.3548		ref|NC_001139|	359764	C	T	0.5161															VIII	282703	282703	C	T	0.3056	coding-nonsynonymous	YHR089C	G199D	GAR1		Protein component of the H/ACA snoRNP pseudouridylase complex, involved in the modification and cleavage of the 18S pre-rRNA													VIII	68111	68111	G	A	0.5139	coding-nonsynonymous	YHL019C	H480Y	APM2		Protein of unknown function, homologous to the medium chain of mammalian clathrin-associated protein complex; involved in vesicular transport	VII	198228	198228	C	T	0.5517	coding-nonsynonymous	YGL162W	R31C	SUT1		Transcription factor of the Zn[II]2Cys6 family involved in sterol uptake; involved in induction of hypoxic gene expression	VII	147847	147847	A	G	0.5185	intergenic	NA	NA
			ref|NC_001135|:173552				ref|NC_001135|:173552	ref|NC_001135|:173552	ref|NC_001135|:173552									ref|NC_001140|	421307	A	G	0.537		ref|NC_001140|	275789	A	G	0.3667		ref|NC_001140|	421307	A	G	0.5075		ref|NC_001139|	412413	A	G	0.4545		ref|NC_001140|	421307	A	G	0.4231		ref|NC_001139|	361788	A	G	0.4595															VIII	285926	285926	C	T	0.6	coding-nonsynonymous	YHR091C	G282D	MSR1		Mitochondrial arginyl-tRNA synthetase													VIII	72679	72679	A	G	0.4167	coding-synonymous	YHL016C	F522F	DUR3		Plasma membrane transporter for both urea and polyamines, expression is highly sensitive to nitrogen catabolite repression and induced by allophanate, the last intermediate of the allantoin degradative pathway	VII	200035	200035	G	A	0.5741	coding-synonymous	YGL161C	S36S	YIP5		Protein that interacts with Rab GTPases, localized to late Golgi vesicles; computational analysis of large-scale protein-protein interaction data suggests a possible role in vesicle-mediated transport	VII	149297	149297	A	G	0.5	intergenic	NA	NA
			ref|NC_001135|:174059				ref|NC_001135|:174059	ref|NC_001135|:174059	ref|NC_001135|:174059									ref|NC_001140|	424860	C	T	0.4923		ref|NC_001140|	283602	C	T	0.5		ref|NC_001140|	424860	C	T	0.5806		ref|NC_001139|	415306	A	G	0.431		ref|NC_001140|	424860	C	T	0.4054		ref|NC_001139|	363281	G	T	0.4054															VIII	287173	287173	C	T	0.4792	coding-nonsynonymous	YHR092C	V547I	HXT4		High-affinity glucose transporter of the major facilitator superfamily, expression is induced by low levels of glucose and repressed by high levels of glucose													VIII	81754	81754	C	T	0.48	5'-upstream	YHL011C	NA				VII	202759	202759	G	A	0.6	coding-synonymous	YGL159W	E13E	YGL159W		Putative protein of unknown function; deletion mutant has no detectable phenotype	VII	150594	150594	A	G	0.5217	intergenic	NA	NA
			ref|NC_001135|:174093	ref|NC_001135|:174093	ref|NC_001135|:174093	ref|NC_001135|:174093												ref|NC_001140|	432241	A	G	0.5217		ref|NC_001140|	284213	A	G	0.4468		ref|NC_001140|	432241	A	G	0.5775		ref|NC_001139|	419896	A	G	0.4697		ref|NC_001140|	432241	A	G	0.42		ref|NC_001139|	370416	C	T	0.4359															VIII	291546	291546	A	G	0.5616	coding-synonymous	YHR094C	F360F	HXT1		Low-affinity glucose transporter of the major facilitator superfamily, expression is induced by Hxk2p in the presence of glucose and repressed by Rgt1p when glucose is limiting													VIII	96330	96330	T	A	0.55	coding-synonymous	YHL007C	L536L	STE20		Cdc42p-activated signal transducing kinase of the PAK (p21-activated kinase) family; involved in pheromone response, pseudohyphal/invasive growth, vacuole inheritance, down-regulation of sterol uptake; GBB motif binds Ste4p	VII	219087	219087	C	T	0.5	coding-synonymous	YGL151W	L522L	NUT1		Component of the RNA polymerase II mediator complex, which is required for transcriptional activation and also has a role in basal transcription	VII	152203	152203	C	T	0.4762	coding-nonsynonymous	YGL186C	A192T	TPN1		Plasma membrane pyridoxine (vitamin B6) transporter; member of the purine-cytosine permease subfamily within the major facilitator superfamily; proton symporter with similarity to Fcy21p, Fcy2p, and Fcy22p
			ref|NC_001135|:177871	ref|NC_001135|:177871	ref|NC_001135|:177871		ref|NC_001135|:177871	ref|NC_001135|:177871					ref|NC_001135|:177871					ref|NC_001140|	433207	C	T	0.5085		ref|NC_001140|	286013	A	G	0.5778		ref|NC_001140|	433207	C	T	0.4643		ref|NC_001139|	423844	T	C	0.5161		ref|NC_001140|	433207	C	T	0.4857		ref|NC_001139|	372002	A	G	0.6															VIII	309314	309314	C	A	0.5778	coding-nonsynonymous	YHR099W	P2185H	TRA1		Subunit of SAGA and NuA4 histone acetyltransferase complexes; interacts with acidic activators (e.g., Gal4p) which leads to transcription activation; similar to human TRRAP, which is a cofactor for c-Myc mediated oncogenic transformation													VIII	99721	99721	A	G	0.4681	coding-nonsynonymous	YHL004W	Y168C	MRP4		Mitochondrial ribosomal protein of the small subunit	VII	222701	222701	T	C	0.4655	coding-nonsynonymous	YGL150C	Q958R	INO80		ATPase, subunit of a complex containing actin and several actin-related proteins that has chromatin remodeling activity and 3' to 5' DNA helicase activity in vitro; has a role in modulating stress gene transcription	VII	152996	152996	C	T	0.5254	intergenic	NA	NA
			ref|NC_001135|:178761							ref|NC_001135|:178761	ref|NC_001135|:178761	ref|NC_001135|:178761						ref|NC_001140|	439294	G	T	0.5		ref|NC_001140|	290340	A	G	0.3889		ref|NC_001140|	439294	G	T	0.4706		ref|NC_001139|	438249	T	C	0.4407		ref|NC_001140|	439294	G	T	0.5135		ref|NC_001139|	373809	C	T	0.4375															VIII	310061	310061	G	A	0.4237	coding-nonsynonymous	YHR099W	R2434K	TRA1		Subunit of SAGA and NuA4 histone acetyltransferase complexes; interacts with acidic activators (e.g., Gal4p) which leads to transcription activation; similar to human TRRAP, which is a cofactor for c-Myc mediated oncogenic transformation													VIII	102239	102239	A	G	0.4667	intergenic	NA	NA				VII	242715	242715	T	C	0.5	coding-synonymous	YGL140C	R766R	YGL140C		Putative protein of unknown function; non-essential gene; contains multiple predicted transmembrane domains	VII	155153	155153	A	G	0.1591	coding-nonsynonymous	YGL184C	F287S	STR3		Cystathionine beta-lyase, converts cystathionine into homocysteine
			ref|NC_001135|:179005				ref|NC_001135|:179005	ref|NC_001135|:179005	ref|NC_001135|:179005									ref|NC_001140|	441991	G	T	0.44		ref|NC_001140|	291778	G	A	0.4531		ref|NC_001140|	441991	G	T	0.6406		ref|NC_001139|	438424	G	A	0.5		ref|NC_001140|	441991	G	T	0.4872		ref|NC_001139|	374984	A	G	0.575															VIII	310856	310856	T	C	0.5088	coding-nonsynonymous	YHR099W	L2699P	TRA1		Subunit of SAGA and NuA4 histone acetyltransferase complexes; interacts with acidic activators (e.g., Gal4p) which leads to transcription activation; similar to human TRRAP, which is a cofactor for c-Myc mediated oncogenic transformation													VIII	105217	105217	G	A	0.4035	intergenic	NA	NA				VII	243787	243787	T	C	0.4583	coding-nonsynonymous	YGL140C	N409S	YGL140C		Putative protein of unknown function; non-essential gene; contains multiple predicted transmembrane domains	VII	161360	161360	A	G	0.4717	coding-synonymous	YGL180W	V432V	ATG1		Protein ser/thr kinase required for vesicle formation in autophagy and the cytoplasm-to-vacuole targeting (Cvt) pathway; structurally required for phagophore assembly site formation; during autophagy forms a complex with Atg13p and Atg17p
			ref|NC_001135|:179480							ref|NC_001135|:179480	ref|NC_001135|:179480	ref|NC_001135|:179480						ref|NC_001140|	448676	G	A	0.5		ref|NC_001140|	294333	C	T	0.5714		ref|NC_001140|	448676	G	A	0.4667		ref|NC_001139|	439766	G	A	0.4821		ref|NC_001140|	448676	G	A	0.5278		ref|NC_001139|	376552	A	G	0.56															VIII	315379	315379	G	A	0.5397	coding-nonsynonymous	YHR101C	P168L	BIG1		Integral membrane protein of the endoplasmic reticulum, required for normal content of cell wall beta-1,6-glucan													VIII	110895	110895	A	G	0.5283	coding-synonymous	YHR003C	A141A	YHR003C		Protein of unknown function, localized to the mitochondrial outer membrane	VII	243952	243952	T	C	0.4737	coding-nonsynonymous	YGL140C	H354R	YGL140C		Putative protein of unknown function; non-essential gene; contains multiple predicted transmembrane domains	VII	165960	165960	G	A	0.35	intergenic	NA	NA
			ref|NC_001135|:181909	ref|NC_001135|:181909	ref|NC_001135|:181909	ref|NC_001135|:181909												ref|NC_001140|	453292	G	A	0.4286		ref|NC_001140|	303398	G	A	0.4853		ref|NC_001140|	453292	G	A	0.3922		ref|NC_001139|	440096	G	A	0.5102		ref|NC_001140|	453292	G	A	0.5		ref|NC_001139|	377220	A	G	0.4615															VIII	317646	317646	T	G	0.5593	coding-nonsynonymous	YHR102W	F359V	KIC1		Protein kinase of the PAK/Ste20 kinase family, required for cell integrity possibly through regulating 1,6-beta-glucan levels in the wall; physically interacts with Cdc31p (centrin), which is a component of the spindle pole body													VIII	111530	111530	C	T	0.3704	intergenic	NA	NA				VII	243958	243958	T	C	0.4655	coding-nonsynonymous	YGL140C	K352R	YGL140C		Putative protein of unknown function; non-essential gene; contains multiple predicted transmembrane domains	VII	169790	169790	G	A	0.55	coding-nonsynonymous	YGL178W	G600D	MPT5		Member of the Puf family of RNA-binding proteins; binds to mRNAs encoding chromatin modifiers and spindle pole body components; involved in longevity, maintenance of cell wall integrity, and sensitivity to and recovery from pheromone arrest
			ref|NC_001135|:182036	ref|NC_001135|:182036	ref|NC_001135|:182036	ref|NC_001135|:182036												ref|NC_001140|	459144	G	A	0.4681		ref|NC_001140|	318309	T	C	0.5741		ref|NC_001140|	459144	G	A	0.5455		ref|NC_001139|	441562	T	C	0.4561		ref|NC_001140|	459144	G	A	0.5208		ref|NC_001139|	379857	A	G	0.4872															VIII	323232	323232	T	C	0.3913	5'-upstream	YHR104W	NA																VIII	126697	126697	G	A	0.4706	intron	YHR010W	NA				VII	245729	245729	A	G	0.3684	coding-nonsynonymous	YGL139W	Q5R	FLC3		Putative FAD transporter, similar to Flc1p and Flc2p; localized to the ER	VII	175777	175777	G	T	0.3529	coding-nonsynonymous	YGL173C	P1446H	KEM1		Evolutionarily-conserved 5'-3' exonuclease component of cytoplasmic processing (P) bodies involved in mRNA decay; plays a role in microtubule-mediated processes, filamentous growth, ribosomal RNA maturation, and telomere maintenance
			ref|NC_001135|:182257	ref|NC_001135|:182257	ref|NC_001135|:182257	ref|NC_001135|:182257												ref|NC_001140|	461204	T	C	0.4848		ref|NC_001140|	325770	T	C	0.4898		ref|NC_001140|	461204	T	C	0.5143		ref|NC_001139|	447593	G	A	0.52		ref|NC_001140|	461204	T	C	0.4821		ref|NC_001139|	385780	C	T	0.32															VIII	324003	324003	T	G	0.4906	coding-nonsynonymous	YHR104W	L199V	GRE3		Aldose reductase involved in methylglyoxal, d-xylose, arabinose, and galactose metabolism; stress induced (osmotic, ionic, oxidative, heat shock, starvation and heavy metals); regulated by the HOG pathway													VIII	130188	130188	T	C	0.4576	coding-nonsynonymous	YHR012W	S197P	VPS29		Endosomal protein that is a subunit of the membrane-associated retromer complex essential for endosome-to-Golgi retrograde transport; forms a subcomplex with Vps35p and Vps26p that selects cargo proteins for endosome-to-Golgi retrieval	VII	246150	246150	G	T	0.6444	coding-nonsynonymous	YGL139W	K145N	FLC3		Putative FAD transporter, similar to Flc1p and Flc2p; localized to the ER	VII	177183	177183	T	C	0.4655	coding-synonymous	YGL173C	Q977Q	KEM1		Evolutionarily-conserved 5'-3' exonuclease component of cytoplasmic processing (P) bodies involved in mRNA decay; plays a role in microtubule-mediated processes, filamentous growth, ribosomal RNA maturation, and telomere maintenance
			ref|NC_001135|:18462							ref|NC_001135|:18462	ref|NC_001135|:18462	ref|NC_001135|:18462						ref|NC_001140|	470426	C	A	0.431		ref|NC_001140|	326807	T	C	0.4821		ref|NC_001140|	470426	C	A	0.4364		ref|NC_001139|	448246	G	A	0.4789		ref|NC_001140|	470426	C	A	0.4038		ref|NC_001139|	398263	A	G	0.4688															VIII	330217	330217	G	A	0.5208	5'-upstream	YHR109W	NA																VIII	130976	130976	A	G	0.5385	coding-synonymous	YHR013C	S157S	ARD1		Subunit of N-terminal acetyltransferase NatA (Nat1p, Ard1p, Nat5p); acetylates many proteins and thus affects telomeric silencing, cell cycle, heat-shock resistance, mating, and sporulation; human Ard1p levels are elevated in cancer cells	VII	251958	251958	C	T	0.5161	coding-synonymous	YGL137W	D630D	SEC27		Essential beta'-coat protein of the COPI coatomer, involved in ER-to-Golgi and Golgi-to-ER transport; contains WD40 domains that mediate cargo selective interactions; 45% sequence identity to mammalian beta'-COP	VII	188444	188444	T	C	0.6	coding-synonymous	YGL167C	V675V	PMR1		High affinity Ca2+/Mn2+ P-type ATPase required for Ca2+ and Mn2+ transport into Golgi; involved in Ca2+ dependent protein sorting and processing; mutations in human homolog ATP2C1 cause acantholytic skin condition Hailey-Hailey disease
			ref|NC_001135|:18486	ref|NC_001135|:18486	ref|NC_001135|:18486	ref|NC_001135|:18486												ref|NC_001140|	471932	G	A	0.6349		ref|NC_001140|	341469	T	C	0.4697		ref|NC_001140|	471932	G	A	0.5745		ref|NC_001139|	448924	T	C	0.3077		ref|NC_001140|	471932	G	A	0.4746		ref|NC_001139|	406395	C	T	0.4															VIII	330451	330451	T	C	0.4138	coding-synonymous	YHR109W	L48L	CTM1		Cytochrome c lysine methyltransferase, trimethylates residue 72 of apo-cytochrome c (Cyc1p) in the cytosol; not required for normal respiratory growth													VIII	136357	136357	T	C	0.5957	coding-synonymous	YHR015W	L602L	MIP6		Putative RNA-binding protein, interacts with Mex67p, which is a component of the nuclear pore involved in nuclear mRNA export	VII	256018	256018	G	A	0.5467	coding-nonsynonymous	YGL134W	G119E	PCL10		Pho85p cyclin; recruits, activates, and targets Pho85p cyclin-dependent protein kinase to its substrate	VII	189512	189512	C	T	0.4333	coding-synonymous	YGL167C	S319S	PMR1		High affinity Ca2+/Mn2+ P-type ATPase required for Ca2+ and Mn2+ transport into Golgi; involved in Ca2+ dependent protein sorting and processing; mutations in human homolog ATP2C1 cause acantholytic skin condition Hailey-Hailey disease
			ref|NC_001135|:1849							ref|NC_001135|:1849	ref|NC_001135|:1849	ref|NC_001135|:1849						ref|NC_001140|	477549	G	A	0.537		ref|NC_001140|	341926	A	G	0.4615		ref|NC_001140|	477549	G	A	0.5217		ref|NC_001139|	451402	C	A	0.5		ref|NC_001140|	477549	G	A	0.5294		ref|NC_001139|	408901	C	T	0.525															VIII	338101	338101	A	T	0.4746	coding-nonsynonymous	YHR114W	I7F	BZZ1		SH3 domain protein implicated in the regulation of actin polymerization, able to recruit actin polymerization machinery through its SH3 domains, colocalizes with cortical actin patches and Las17p, interacts with type I myosins													VIII	136882	136882	T	C	0.5	coding-synonymous	YHR016C	*469*	YSC84		Actin-binding protein involved in bundling of actin filaments and endocytosis of actin cortical patches; activity stimulated by Las17p; contains SH3 domain similar to Rvs167p	VII	256476	256476	A	T	0.5106	coding-nonsynonymous	YGL134W	T272S	PCL10		Pho85p cyclin; recruits, activates, and targets Pho85p cyclin-dependent protein kinase to its substrate	VII	191543	191543	A	G	0.5	coding-nonsynonymous	YGL165C	M145T	YGL165C		Dubious open reading frame unlikely to encode a protein, based on available experimental and comparative sequence data; partially overlaps the verified ORF CUP2/YGL166W
			ref|NC_001135|:185164	ref|NC_001135|:185164			ref|NC_001135|:185164			ref|NC_001135|:185164						ref|NC_001135|:185164		ref|NC_001140|	479054	C	A	0.5625		ref|NC_001140|	350573	A	G	0.6341		ref|NC_001140|	479054	C	A	0.4565		ref|NC_001139|	452595	C	T	0.459		ref|NC_001140|	479054	C	A	0.5417		ref|NC_001139|	409466	C	T	0.4783															VIII	341420	341420	G	A	0.4833	5'-upstream	YHR115C	NA																VIII	143624	143624	T	C	0.4375	5'-upstream	YHR019C	NA				VII	261764	261764	T	C	0.4444	coding-nonsynonymous	YGL131C	N1366D	SNT2		DNA binding protein with similarity to the S. pombe Snt2 protein; computational analysis suggests a role in regulation of expression of genes encoding amine transporters	VII	191543	191543	A	G	0.5	coding-nonsynonymous	YGL166W	M139V	CUP2		Copper-binding transcription factor; activates transcription of the metallothionein genes CUP1-1 and CUP1-2 in response to elevated copper concentrations
			ref|NC_001135|:186321							ref|NC_001135|:186321	ref|NC_001135|:186321	ref|NC_001135|:186321						ref|NC_001140|	485224	A	G	0.4464		ref|NC_001140|	350867	C	T	0.3966		ref|NC_001140|	485224	A	G	0.4773		ref|NC_001139|	458009	A	G	0.4839		ref|NC_001140|	485224	A	G	0.4688		ref|NC_001139|	409930	C	T	0.5676															VIII	344134	344134	A	T	0.5714	coding-nonsynonymous	YHR117W	T596S	TOM71		Mitochondrial outer membrane protein with similarity to Tom70p; probable minor component of the TOM (translocase of outer membrane) complex responsible for recognition and import of mitochondrially directed proteins													VIII	153681	153681	T	C	0.4754	coding-synonymous	YHR023W	S672S	MYO1		Type II myosin heavy chain, required for wild-type cytokinesis and cell separation; localizes to the actomyosin ring; binds to myosin light chains Mlc1p and Mlc2p through its IQ1 and IQ2 motifs respectively	VII	261764	261764	T	C	0.4444	coding-nonsynonymous	YGL132W	L62S	YGL132W		Dubious open reading frame unlikely to encode a protein, based on available experimental and comparative sequence data; overlaps the verified gene SNT2/YGL131C	VII	198414	198414	A	G	0.5278	coding-nonsynonymous	YGL162W	S93G	SUT1		Transcription factor of the Zn[II]2Cys6 family involved in sterol uptake; involved in induction of hypoxic gene expression
			ref|NC_001135|:186879				ref|NC_001135|:186879	ref|NC_001135|:186879	ref|NC_001135|:186879									ref|NC_001140|	495632	C	T	0.4902		ref|NC_001140|	357049	C	T	0.537		ref|NC_001140|	495632	C	T	0.5778		ref|NC_001139|	459925	C	T	0.4474		ref|NC_001140|	495632	C	T	0.4571		ref|NC_001139|	410384	A	G	0.475															VIII	344730	344730	T	C	0.5079	coding-nonsynonymous	YHR118C	Y300C	ORC6		Subunit of the origin recognition complex, which directs DNA replication by binding to replication origins and is also involved in transcriptional silencing; phosphorylated by Cdc28p													VIII	159286	159286	T	C	0.4082	5'-upstream	YHR025W	NA				VII	271759	271759	C	T	0.5581	coding-nonsynonymous	YGL126W	R255C	SCS3		Protein required for inositol prototrophy, identified as an ortholog of the FIT family of proteins involved in triglyceride droplet biosynthesis; disputed role in the synthesis of inositol phospholipids from inositol	VII	218197	218197	T	C	0.45	coding-nonsynonymous	YGL151W	L225P	NUT1		Component of the RNA polymerase II mediator complex, which is required for transcriptional activation and also has a role in basal transcription
			ref|NC_001135|:187006	ref|NC_001135|:187006			ref|NC_001135|:187006			ref|NC_001135|:187006						ref|NC_001135|:187006		ref|NC_001140|	500768	C	T	0.5		ref|NC_001140|	364977	G	A	0.5873		ref|NC_001140|	500768	C	T	0.5763		ref|NC_001139|	460814	C	T	0.5385		ref|NC_001140|	500768	C	T	0.3182		ref|NC_001139|	411494	A	G	0.3611															VIII	348001	348001	C	T	0.5849	coding-synonymous	YHR119W	T653T	SET1		Histone methyltransferase, subunit of the COMPASS (Set1C) complex which methylates histone H3 on lysine 4; required in transcriptional silencing near telomeres and at the silent mating type loci; contains a SET domain													VIII	159286	159286	T	C	0.4082	5'-upstream	YHR024C	NA				VII	279856	279856	C	T	0.4	coding-nonsynonymous	YGL122C	G223D	NAB2		Nuclear polyadenylated RNA-binding protein required for nuclear mRNA export and poly(A) tail length control; binds nuclear pore protein Mlp1p; autoregulates mRNA levels; related to human hnRNPs; nuclear localization sequence binds Kap104p	VII	221392	221392	T	C	0.5	coding-synonymous	YGL150C	S1394S	INO80		ATPase, subunit of a complex containing actin and several actin-related proteins that has chromatin remodeling activity and 3' to 5' DNA helicase activity in vitro; has a role in modulating stress gene transcription
			ref|NC_001135|:187279				ref|NC_001135|:187279	ref|NC_001135|:187279	ref|NC_001135|:187279									ref|NC_001140|	501586	C	T	0.4667		ref|NC_001140|	366520	T	C	0.4237		ref|NC_001140|	501586	C	T	0.4762		ref|NC_001139|	463567	T	A	0.4412		ref|NC_001140|	501586	C	T	0.4286		ref|NC_001139|	435797	T	C	0.4571															VIII	354165	354165	C	T	0.48	coding-nonsynonymous	YHR122W	P181S	YHR122W		Protein of unknown function required for establishment of sister chromatid cohesion; synthetically lethal with RFC5, an RF-C subunit that links replication to cohesion establishment; YHR122W is an essential gene													VIII	164114	164114	T	C	0.5893	coding-nonsynonymous	YHR027C	T200A	RPN1		Non-ATPase base subunit of the 19S regulatory particle of the 26S proteasome; may participate in the recognition of several ligands of the proteasome; contains a leucine-rich repeat (LRR) domain, a site for protein-protein interactions	VII	284841	284841	A	G	0.3793	coding-nonsynonymous	YGL119W	K134E	COQ8		Protein required for ubiquinone (coenzyme Q) biosynthesis and for respiratory growth; exhibits genetic interaction with COQ9, suggesting a common function; similar to prokaryotic proteins involved in early steps of ubiquinone biosynthesis	VII	233290	233290	T	C	0.375	coding-synonymous	YGL144C	L406L	ROG1		Protein with putative serine active lipase domain
			ref|NC_001135|:194704	ref|NC_001135|:194704			ref|NC_001135|:194704			ref|NC_001135|:194704						ref|NC_001135|:194704		ref|NC_001140|	504255	G	A	0.5366		ref|NC_001140|	370709	C	T	0.3571		ref|NC_001140|	504255	G	A	0.4118		ref|NC_001139|	467915	C	T	0.5185		ref|NC_001140|	504255	G	A	0.4545		ref|NC_001139|	436621	G	A	0.3871															VIII	368652	368652	G	A	0.4898	coding-synonymous	YHR132C	H381H	ECM14		Putative metalloprotease with similarity to the zinc carboxypeptidase family, required for normal cell wall assembly													VIII	164981	164981	T	C	0.5714	coding-synonymous	YHR028C	K818K	DAP2		Dipeptidyl aminopeptidase, synthesized as a glycosylated precursor; localizes to the vacuolar membrane; similar to Ste13p	VII	284965	284965	C	T	0.5517	coding-nonsynonymous	YGL119W	A175V	COQ8		Protein required for ubiquinone (coenzyme Q) biosynthesis and for respiratory growth; exhibits genetic interaction with COQ9, suggesting a common function; similar to prokaryotic proteins involved in early steps of ubiquinone biosynthesis	VII	241697	241697	G	A	0.4792	coding-nonsynonymous	YGL140C	Q1106*	YGL140C		Putative protein of unknown function; non-essential gene; contains multiple predicted transmembrane domains
			ref|NC_001135|:195178				ref|NC_001135|:195178	ref|NC_001135|:195178	ref|NC_001135|:195178									ref|NC_001140|	515462	A	T	0.4783		ref|NC_001140|	373067	G	A	0.4333		ref|NC_001140|	515462	A	T	0.4737		ref|NC_001139|	472586	C	T	0.4098		ref|NC_001140|	515462	A	T	0.45		ref|NC_001139|	439835	T	C	0.4444															VIII	376201	376201	G	T	0.4651	coding-nonsynonymous	YHR137W	E165*	ARO9		Aromatic aminotransferase II, catalyzes the first step of tryptophan, phenylalanine, and tyrosine catabolism													VIII	175865	175865	T	C	0.6087	coding-synonymous	YHR033W	R106R	YHR033W		Putative protein of unknown function; epitope-tagged protein localizes to the cytoplasm	VII	304124	304124	T	C	0.4839	5'-upstream	YGL108C	NA				VII	251720	251720	C	T	0.4688	coding-nonsynonymous	YGL137W	A551V	SEC27		Essential beta'-coat protein of the COPI coatomer, involved in ER-to-Golgi and Golgi-to-ER transport; contains WD40 domains that mediate cargo selective interactions; 45% sequence identity to mammalian beta'-COP
			ref|NC_001135|:195707	ref|NC_001135|:195707	ref|NC_001135|:195707	ref|NC_001135|:195707												ref|NC_001140|	515898	T	C	0.4912		ref|NC_001140|	381063	A	G	0.5357		ref|NC_001140|	515898	T	C	0.6182		ref|NC_001139|	473467	A	G	0.3548		ref|NC_001140|	515898	T	C	0.4615		ref|NC_001139|	443202	T	C	0.3529															VIII	376201	376201	G	T	0.4651	coding-nonsynonymous	YHR137C-A	S63Y	YHR137C-A		Dubious ORF unlikely to encode a protein, based on available experimental and comparative sequence data; completely overlaps verified gene ARO9/YHR137W; identified by gene-trapping, expression analysis, and genome-wide homology searching													VIII	183227	183227	T	C	0.5862	coding-synonymous	YHR037W	D417D	PUT2		Delta-1-pyrroline-5-carboxylate dehydrogenase, nuclear-encoded mitochondrial protein involved in utilization of proline as sole nitrogen source; deficiency of the human homolog causes HPII, an autosomal recessive inborn error of metabolism	VII	314984	314984	G	A	0.4561	coding-synonymous	YGL099W	E118E	LSG1		Putative GTPase involved in 60S ribosomal subunit biogenesis; required for the release of Nmd3p from 60S subunits in the cytoplasm	VII	254501	254501	T	C	0.525	5'-upstream	YGL135W	NA
			ref|NC_001135|:201210							ref|NC_001135|:201210	ref|NC_001135|:201210	ref|NC_001135|:201210						ref|NC_001140|	517162	G	A	0.4714		ref|NC_001140|	398122	A	T	0.6		ref|NC_001140|	517162	G	A	0.5088		ref|NC_001139|	474754	C	T	0.4727		ref|NC_001140|	517162	G	A	0.5161		ref|NC_001139|	443816	A	T	0.6129															VIII	377840	377840	C	T	0.4	5'-upstream	YHR138C	NA																VIII	189509	189509	C	T	0.4468	coding-synonymous	YHR041C	A85A	SRB2		Subunit of the RNA polymerase II mediator complex; associates with core polymerase subunits to form the RNA polymerase II holoenzyme; general transcription factor involved in telomere maintenance	VII	317956	317956	C	T	0.6825	coding-synonymous	YGL098W	S205S	USE1		Essential SNARE protein localized to the ER, involved in retrograde traffic from the Golgi to the ER; forms a complex with the SNAREs Sec22p, Sec20p and Ufe1p	VII	256230	256230	G	A	0.4054	coding-nonsynonymous	YGL134W	A190T	PCL10		Pho85p cyclin; recruits, activates, and targets Pho85p cyclin-dependent protein kinase to its substrate
			ref|NC_001135|:205234							ref|NC_001135|:205234	ref|NC_001135|:205234	ref|NC_001135|:205234						ref|NC_001140|	517391	C	T	0.5		ref|NC_001140|	402985	T	C	0.5854		ref|NC_001140|	517391	C	T	0.5593		ref|NC_001139|	474937	A	G	0.5714		ref|NC_001140|	517391	C	T	0.5		ref|NC_001139|	447164	T	C	0.3673															VIII	396983	396983	G	A	0.5	intergenic	NA	NA																VIII	205683	205683	T	C	0.4706	coding-synonymous	YHR048W	P359P	YHK8		Presumed antiporter of the DHA1 family of multidrug resistance transporters; contains 12 predicted transmembrane spans; expression of gene is up-regulated in cells exhibiting reduced susceptibility to azoles	VII	322076	322076	C	A	0.5283	coding-nonsynonymous	YGL097W	L99I	SRM1		Nucleotide exchange factor for Gsp1p, localizes to the nucleus, required for nucleocytoplasmic trafficking of macromolecules; suppressor of the pheromone response pathway; potentially phosphorylated by Cdc28p	VII	266439	266439	A	G	0.383	coding-nonsynonymous	YGL130W	N99D	CEG1		Alpha (guanylyltransferase) subunit of the mRNA capping enzyme, a heterodimer (the other subunit is CET1, an RNA 5'-triphosphatase) involved in adding the 5' cap to mRNA; the mammalian enzyme is a single bifunctional polypeptide
			ref|NC_001135|:205279							ref|NC_001135|:205279	ref|NC_001135|:205279	ref|NC_001135|:205279						ref|NC_001140|	519629	G	A	0.5283		ref|NC_001140|	405214	T	C	0.3833		ref|NC_001140|	519629	G	A	0.5714		ref|NC_001139|	477128	C	T	0.4154		ref|NC_001140|	519629	G	A	0.4545		ref|NC_001139|	450364	G	A	0.4															VIII	400377	400377	A	T	0.5111	coding-nonsynonymous	YHR151C	S158T	MTC6		Protein of unknown function; mtc6 is synthetically sick with cdc13-1													VIII	221423	221423	A	G	0.5593	intergenic	NA	NA				VII	323521	323521	T	C	0.5676	intergenic	NA	NA				VII	267972	267972	A	G	0.6304	coding-synonymous	YGL129C	V368V	RSM23		Mitochondrial ribosomal protein of the small subunit, has similarity to mammalian apoptosis mediator proteins; null mutation prevents induction of apoptosis by overproduction of metacaspase Mca1p
			ref|NC_001135|:205625							ref|NC_001135|:205625	ref|NC_001135|:205625	ref|NC_001135|:205625						ref|NC_001140|	523143	G	A	0.58		ref|NC_001140|	409748	G	A	0.5306		ref|NC_001140|	523143	G	A	0.4219		ref|NC_001139|	481100	G	A	0.4308		ref|NC_001140|	523143	G	A	0.5641		ref|NC_001139|	450545	A	G	0.3889															VIII	404070	404070	C	T	0.5	coding-nonsynonymous	YHR154W	P369S	RTT107		Protein implicated in Mms22-dependent DNA repair during S phase, DNA damage induces phosphorylation by Mec1p at one or more SQ/TQ motifs; interacts with Mms22p and Slx4p; has four BRCT domains; has a role in regulation of Ty1 transposition													VIII	223360	223360	G	A	0.4138	coding-synonymous	YHR062C	Y133Y	RPP1		Subunit of both RNase MRP, which cleaves pre-rRNA, and nuclear RNase P, which cleaves tRNA precursors to generate mature 5' ends	VII	324215	324215	C	A	0.6087	intergenic	NA	NA				VII	271534	271534	C	T	0.3333	coding-nonsynonymous	YGL126W	Q180*	SCS3		Protein required for inositol prototrophy, identified as an ortholog of the FIT family of proteins involved in triglyceride droplet biosynthesis; disputed role in the synthesis of inositol phospholipids from inositol
			ref|NC_001135|:205671							ref|NC_001135|:205671	ref|NC_001135|:205671	ref|NC_001135|:205671						ref|NC_001141|	29219	C	T	0.5082		ref|NC_001140|	422593	A	G	0.48		ref|NC_001141|	29219	C	T	0.4857		ref|NC_001139|	484934	C	T	0.6066		ref|NC_001141|	29219	C	T	0.6383		ref|NC_001139|	450942	A	G	0.3962															VIII	414327	414327	T	A	0.5	coding-nonsynonymous	YHR158C	E951D	KEL1		Protein required for proper cell fusion and cell morphology; functions in a complex with Kel2p to negatively regulate mitotic exit, interacts with Tem1p and Lte1p; localizes to regions of polarized growth; potential Cdc28p substrate													VIII	225207	225207	T	C	0.4717	5'-upstream	YHR063C	NA				VII	329806	329806	T	C	0.4493	coding-nonsynonymous	YGL095C	R268G	VPS45		Protein of the Sec1p/Munc-18 family, essential for vacuolar protein sorting; required for the function of Pep12p and the early endosome/late Golgi SNARE Tlg2p; essential for fusion of Golgi-derived vesicles with the prevacuolar compartment	VII	273095	273095	C	T	0.4318	coding-synonymous	YGL125W	Y192Y	MET13		Major isozyme of methylenetetrahydrofolate reductase, catalyzes the reduction of 5,10-methylenetetrahydrofolate to 5-methyltetrahydrofolate in the methionine biosynthesis pathway
			ref|NC_001135|:205949	ref|NC_001135|:205949			ref|NC_001135|:205949			ref|NC_001135|:205949						ref|NC_001135|:205949		ref|NC_001141|	36424	G	A	0.5484		ref|NC_001140|	424121	A	G	0.5385		ref|NC_001141|	36424	G	A	0.6129		ref|NC_001139|	486008	G	A	0.5395		ref|NC_001141|	36424	G	A	0.5349		ref|NC_001139|	451217	T	C	0.575															VIII	417078	417078	T	C	0.4651	coding-synonymous	YHR158C	S34S	KEL1		Protein required for proper cell fusion and cell morphology; functions in a complex with Kel2p to negatively regulate mitotic exit, interacts with Tem1p and Lte1p; localizes to regions of polarized growth; potential Cdc28p substrate													VIII	230383	230383	A	G	0.4043	coding-nonsynonymous	YHR066W	K350R	SSF1		Constituent of 66S pre-ribosomal particles, required for ribosomal large subunit maturation; functionally redundant with Ssf2p; member of the Brix family	VII	336116	336116	C	T	0.5111	coding-nonsynonymous	YGL093W	Q411*	SPC105		Subunit of a kinetochore-microtubule binding complex with Kre28p that bridges centromeric heterochromatin and kinetochore MAPs and motors; required for sister chromatid bi-orientation and kinetochore binding of SAC components	VII	275837	275837	A	G	0.439	coding-nonsynonymous	YGL124C	L293P	MON1		Protein required for fusion of cvt-vesicles and autophagosomes with the vacuole; associates, as a complex with Ccz1p, with a perivacuolar compartment; potential Cdc28p substrate
			ref|NC_001135|:208197				ref|NC_001135|:208197	ref|NC_001135|:208197	ref|NC_001135|:208197									ref|NC_001141|	36824	G	A	0.5		ref|NC_001140|	428066	A	G	0.3818		ref|NC_001141|	36824	G	A	0.4737		ref|NC_001139|	500832	A	G	0.5333		ref|NC_001141|	36824	G	A	0.6047		ref|NC_001139|	455374	C	T	0.425															VIII	418867	418867	G	A	0.5273	coding-nonsynonymous	YHR159W	S440N	YHR159W		Putative protein of unknown function; green fluorescent protein (GFP)-fusion protein localizes to the cytoplasm; potential Cdc28p substrate													VIII	231647	231647	A	G	0.4444	coding-synonymous	YHR067W	E226E	HTD2		Mitochondrial 3-hydroxyacyl-thioester dehydratase involved in fatty acid biosynthesis, required for respiratory growth and for normal mitochondrial morphology	VII	337102	337102	A	G	0.5455	coding-synonymous	YGL093W	S739S	SPC105		Subunit of a kinetochore-microtubule binding complex with Kre28p that bridges centromeric heterochromatin and kinetochore MAPs and motors; required for sister chromatid bi-orientation and kinetochore binding of SAC components	VII	276931	276931	A	G	0.5952	intergenic	NA	NA
			ref|NC_001135|:209049							ref|NC_001135|:209049	ref|NC_001135|:209049	ref|NC_001135|:209049						ref|NC_001141|	50793	A	G	0.5319		ref|NC_001140|	434852	A	G	0.4667		ref|NC_001141|	50793	A	G	0.5072		ref|NC_001139|	506149	A	G	0.4528		ref|NC_001141|	50793	A	G	0.5319		ref|NC_001139|	461129	A	G	0.4878															VIII	421307	421307	A	G	0.537	coding-nonsynonymous	YHR161C	L327P	YAP1801		Protein involved in clathrin cage assembly; binds Pan1p and clathrin; homologous to Yap1802p, member of the AP180 protein family													VIII	235633	235633	C	T	0.4308	coding-synonymous	YHR070W	F251F	TRM5		tRNA(m(1)G37)methyltransferase, methylates a tRNA base adjacent to the anticodon that has a role in prevention of frameshifting; highly conserved across Archaea, Bacteria, and Eukarya	VII	337247	337247	A	G	0.5333	coding-nonsynonymous	YGL093W	M788V	SPC105		Subunit of a kinetochore-microtubule binding complex with Kre28p that bridges centromeric heterochromatin and kinetochore MAPs and motors; required for sister chromatid bi-orientation and kinetochore binding of SAC components	VII	287602	287602	G	A	0.5833	intergenic	NA	NA
			ref|NC_001135|:210102	ref|NC_001135|:210102	ref|NC_001135|:210102	ref|NC_001135|:210102												ref|NC_001141|	54379	A	G	0.5472		ref|NC_001140|	446847	A	G	0.4138		ref|NC_001141|	54379	A	G	0.5758		ref|NC_001139|	507435	A	G	0.449		ref|NC_001141|	54379	A	G	0.4615		ref|NC_001139|	464165	G	T	0.4444															VIII	424860	424860	C	T	0.4923	coding-nonsynonymous	YHR164C	G1440D	DNA2		Tripartite DNA replication factor with single-stranded DNA-dependent ATPase, ATP-dependent nuclease, and helicase activities; required for Okazaki fragment processing; involved in DNA repair; cell-cycle dependent localization													VIII	237752	237752	C	T	0.5333	intergenic	NA	NA				VII	344835	344835	C	T	0.2963	coding-nonsynonymous	YGL089C	A107T	MF(ALPHA)2		Mating pheromone alpha-factor, made by alpha cells; interacts with mating type a cells to induce cell cycle arrest and other responses leading to mating; also encoded by MF(ALPHA)1, which is more highly expressed than MF(ALPHA)2	VII	290965	290965	G	A	0.4146	coding-nonsynonymous	YGL116W	G386D	CDC20		Cell-cycle regulated activator of anaphase-promoting complex/cyclosome (APC/C), which is required for metaphase/anaphase transition; directs ubiquitination of mitotic cyclins, Pds1p, and other anaphase inhibitors; potential Cdc28p substrate
			ref|NC_001135|:210638	ref|NC_001135|:210638	ref|NC_001135|:210638	ref|NC_001135|:210638												ref|NC_001141|	57375	C	T	0.439		ref|NC_001140|	447461	A	G	0.4667		ref|NC_001141|	57375	C	T	0.5111		ref|NC_001139|	508458	A	G	0.3881		ref|NC_001141|	57375	C	T	0.5		ref|NC_001139|	467111	A	C	0.4694															VIII	432241	432241	A	G	0.5217	coding-nonsynonymous	YHR165C	W1570R	PRP8		Component of the U4/U6-U5 snRNP complex, involved in the second catalytic step of splicing; mutations of human Prp8 cause retinitis pigmentosa													VIII	237984	237984	A	C	0.5	intergenic	NA	NA				VII	345186	345186	T	A	0.4098	5'-upstream	YGL089C	NA				VII	292926	292926	T	C	0.5536	coding-synonymous	YGL115W	V298V	SNF4		Activating gamma subunit of the AMP-activated Snf1p kinase complex (contains Snf1p and a Sip1p/Sip2p/Gal83p family member); activates glucose-repressed genes, represses glucose-induced genes; role in sporulation, and peroxisome biogenesis
			ref|NC_001135|:211800	ref|NC_001135|:211800	ref|NC_001135|:211800	ref|NC_001135|:211800												ref|NC_001141|	60141	G	T	0.4468		ref|NC_001140|	448071	T	C	0.4915		ref|NC_001141|	60141	G	T	0.44		ref|NC_001139|	518077	A	T	0.4912		ref|NC_001141|	60141	G	T	0.5333		ref|NC_001139|	473030	A	G	0.4286															VIII	433207	433207	C	T	0.5085	coding-nonsynonymous	YHR165C	V1248I	PRP8		Component of the U4/U6-U5 snRNP complex, involved in the second catalytic step of splicing; mutations of human Prp8 cause retinitis pigmentosa													VIII	238729	238729	A	G	0.5435	intergenic	NA	NA				VII	358002	358002	T	C	0.5333	coding-nonsynonymous	YGL081W	L209S	YGL081W		Putative protein of unknown function; non-essential gene; interacts genetically with CHS5, a gene involved in chitin biosynthesis	VII	298896	298896	T	C	0.5429	coding-nonsynonymous	YGL112C	Q278R	TAF6		Subunit (60 kDa) of TFIID and SAGA complexes, involved in transcription initiation of RNA polymerase II and in chromatin modification, similar to histone H4
			ref|NC_001135|:212558				ref|NC_001135|:212558	ref|NC_001135|:212558	ref|NC_001135|:212558									ref|NC_001141|	61991	G	T	0.4906		ref|NC_001140|	449708	T	C	0.6136		ref|NC_001141|	61991	G	T	0.5741		ref|NC_001139|	519519	T	C	0.4603		ref|NC_001141|	61991	G	T	0.4167		ref|NC_001139|	476119	A	G	0.5745															VIII	439294	439294	G	T	0.5	5'-upstream	YHR167W	NA																VIII	240481	240481	A	G	0.4833	coding-nonsynonymous	YHR072W	I462V	ERG7		Lanosterol synthase, an essential enzyme that catalyzes the cyclization of squalene 2,3-epoxide, a step in ergosterol biosynthesis	VII	369339	369339	A	G	0.3704	coding-nonsynonymous	YGL073W	E196G	HSF1		Trimeric heat shock transcription factor, activates multiple genes in response to stresses that include hyperthermia; recognizes variable heat shock elements (HSEs) consisting of inverted NGAAN repeats; posttranslationally regulated	VII	298963	298963	G	A	0.5294	coding-nonsynonymous	YGL112C	R256*	TAF6		Subunit (60 kDa) of TFIID and SAGA complexes, involved in transcription initiation of RNA polymerase II and in chromatin modification, similar to histone H4
			ref|NC_001135|:213202				ref|NC_001135|:213202	ref|NC_001135|:213202	ref|NC_001135|:213202									ref|NC_001141|	64860	G	A	0.5098		ref|NC_001140|	464821	T	C	0.4783		ref|NC_001141|	64860	G	A	0.5179		ref|NC_001139|	519706	G	A	0.5373		ref|NC_001141|	64860	G	A	0.5897		ref|NC_001139|	476487	A	G	0.48															VIII	441991	441991	G	T	0.44	5'-upstream	YHR169W	NA																VIII	243060	243060	A	G	0.5593	coding-nonsynonymous	YHR073W	Y160C	OSH3		Member of an oxysterol-binding protein family with seven members in S. cerevisiae; family members have overlapping, redundant functions in sterol metabolism and collectively perform a function essential for viability	VII	371181	371181	A	G	0.5082	coding-nonsynonymous	YGL073W	E810G	HSF1		Trimeric heat shock transcription factor, activates multiple genes in response to stresses that include hyperthermia; recognizes variable heat shock elements (HSEs) consisting of inverted NGAAN repeats; posttranslationally regulated	VII	302875	302875	T	C	0.6579	coding-synonymous	YGL110C	E179E	CUE3		Protein of unknown function; has a CUE domain that binds ubiquitin, which may facilitate intramolecular monoubiquitination
			ref|NC_001135|:213742				ref|NC_001135|:213742	ref|NC_001135|:213742	ref|NC_001135|:213742									ref|NC_001141|	89518	A	G	0.5362		ref|NC_001140|	466323	T	C	0.5098		ref|NC_001141|	89518	A	G	0.44		ref|NC_001139|	523182	G	A	0.5667		ref|NC_001141|	89518	A	G	0.4565		ref|NC_001139|	485377	T	C	0.4571															VIII	448676	448676	G	A	0.5	coding-synonymous	YHR172W	K114K	SPC97		Component of the microtubule-nucleating Tub4p (gamma-tubulin) complex; interacts with Spc110p at the spindle pole body (SPB) inner plaque and with Spc72p at the SPB outer plaque													VIII	247271	247271	T	C	0.5517	coding-nonsynonymous	YHR074W	L360S	QNS1		Glutamine-dependent NAD(+) synthetase, essential for the formation of NAD(+) from nicotinic acid adenine dinucleotide	VII	371181	371181	A	G	0.5082	coding-nonsynonymous	YGL072C	F61S	YGL072C		Dubious open reading frame unlikely to encode a protein; partially overlaps the verified gene HSF1; null mutant displays increased resistance to antifungal agents gliotoxin, cycloheximide and H2O2	VII	307521	307521	G	A	0.5641	coding-nonsynonymous	YGL105W	A29T	ARC1		Protein that binds tRNA and methionyl- and glutamyl-tRNA synthetases (Mes1p and Gus1p), delivering tRNA to them, stimulating catalysis, and ensuring their localization to the cytoplasm; also binds quadruplex nucleic acids
			ref|NC_001135|:214350							ref|NC_001135|:214350	ref|NC_001135|:214350	ref|NC_001135|:214350						ref|NC_001141|	90391	C	T	0.3725		ref|NC_001140|	467919	G	A	0.5		ref|NC_001141|	90391	C	T	0.4423		ref|NC_001139|	529127	T	C	0.5319		ref|NC_001141|	90391	C	T	0.4783		ref|NC_001139|	486331	G	A	0.5															VIII	453292	453292	G	A	0.4286	coding-nonsynonymous	YHR175W	V141M	CTR2		Putative low-affinity copper transporter of the vacuolar membrane; mutation confers resistance to toxic copper concentrations, while overexpression confers resistance to copper starvation													VIII	262234	262234	A	G	0.5472	coding-synonymous	YHR079C-A	I78I	SAE3		Meiosis specific protein involved in DMC1-dependent meiotic recombination, forms heterodimer with Mei5p; proposed to be an assembly factor for Dmc1p	VII	371750	371750	A	G	0.5714	intergenic	NA	NA				VII	312191	312191	A	G	0.4186	5'-upstream	YGL101W	NA
			ref|NC_001135|:214882				ref|NC_001135|:214882	ref|NC_001135|:214882	ref|NC_001135|:214882									ref|NC_001141|	103915	A	G	0.4035		ref|NC_001140|	469424	G	A	0.4237		ref|NC_001141|	103915	A	G	0.6111		ref|NC_001139|	529755	T	C	0.3279		ref|NC_001141|	103915	A	G	0.5455		ref|NC_001139|	486622	G	A	0.4375															VIII	459144	459144	G	A	0.4681	5'-upstream	YHR178W	NA																VIII	269093	269093	T	C	0.5893	coding-nonsynonymous	YHR082C	E819G	KSP1		Ser/thr protein kinase; nuclear translocation required for haploid filamentous growth; regulates filamentous growth induced nuclear translocation of Bcy1p, Fus3p, and Sks1p; overproduction causes allele-specific suppression of prp20-10	VII	392944	392944	G	A	0.4762	coding-nonsynonymous	YGL059W	G241D	PKP2		Mitochondrial protein kinase that negatively regulates activity of the pyruvate dehydrogenase complex by phosphorylating the ser-133 residue of the Pda1p subunit; acts in concert with kinase Pkp1p and phosphatases Ptc5p and Ptc6p	VII	321619	321619	T	C	0.4688	5'-upstream	YGL097W	NA
			ref|NC_001135|:216874	ref|NC_001135|:216874			ref|NC_001135|:216874			ref|NC_001135|:216874						ref|NC_001135|:216874		ref|NC_001141|	107148	C	T	0.569		ref|NC_001140|	472736	T	C	0.463		ref|NC_001141|	107148	C	T	0.4615		ref|NC_001139|	532650	T	C	0.5538		ref|NC_001141|	107148	C	T	0.561		ref|NC_001139|	487324	T	C	0.4359															VIII	461204	461204	T	C	0.4848	coding-nonsynonymous	YHR178W	W636R	STB5		Transcription factor, involved in regulating multidrug resistance and oxidative stress response; forms a heterodimer with Pdr1p; contains a Zn(II)2Cys6 zinc finger domain that interacts with a pleiotropic drug resistance element in vitro													VIII	270494	270494	A	G	0.5536	coding-nonsynonymous	YHR082C	L352S	KSP1		Ser/thr protein kinase; nuclear translocation required for haploid filamentous growth; regulates filamentous growth induced nuclear translocation of Bcy1p, Fus3p, and Sks1p; overproduction causes allele-specific suppression of prp20-10	VII	396812	396812	T	C	0.4648	coding-synonymous	YGL056C	K269K	SDS23		One of two S. cerevisiae homologs (Sds23p and Sds24p) of the S. pombe Sds23 protein, which is implicated in APC/cyclosome regulation; involved in cell separation during budding	VII	325741	325741	G	A	0.4286	coding-synonymous	YGL096W	E137E	TOS8		Homeodomain-containing protein and putative transcription factor found associated with chromatin; target of SBF transcription factor; induced during meiosis and under cell-damaging conditions; similar to Cup9p transcription factor
			ref|NC_001135|:217114	ref|NC_001135|:217114	ref|NC_001135|:217114	ref|NC_001135|:217114												ref|NC_001141|	109602	G	A	0.3684		ref|NC_001140|	477135	T	C	0.5333		ref|NC_001141|	109602	G	A	0.4792		ref|NC_001139|	546220	C	A	0.6667		ref|NC_001141|	109602	G	A	0.4898		ref|NC_001139|	488026	G	C	0.7045															VIII	470426	470426	C	A	0.431	coding-nonsynonymous	YHR182W	H736Q	YHR182W		Putative protein of unknown function; green fluorescent protein (GFP)-fusion protein localizes to the cell periphery and cytoplasm													VIII	275789	275789	A	G	0.3667	coding-nonsynonymous	YHR084W	Y539C	STE12		Transcription factor that is activated by a MAP kinase signaling cascade, activates genes involved in mating or pseudohyphal/invasive growth pathways; cooperates with Tec1p transcription factor to regulate genes specific for invasive growth	VII	406898	406898	A	C	0.4348	coding-nonsynonymous	YGL049C	F903V	TIF4632		Translation initiation factor eIF4G, subunit of the mRNA cap-binding protein complex (eIF4F) that also contains eIF4E (Cdc33p); associates with the poly(A)-binding protein Pab1p, also interacts with eIF4A (Tif1p); homologous to Tif4631p	VII	332182	332182	C	T	0.4583	coding-nonsynonymous	YGL094C	G762R	PAN2		Essential subunit of the Pan2p-Pan3p poly(A)-ribonuclease complex, which acts to control poly(A) tail length and regulate the stoichiometry and activity of postreplication repair complexes
			ref|NC_001135|:219801	ref|NC_001135|:219801			ref|NC_001135|:219801			ref|NC_001135|:219801						ref|NC_001135|:219801		ref|NC_001141|	111151	C	A	0.6129		ref|NC_001140|	480718	G	A	0.5231		ref|NC_001141|	111151	C	A	0.5714		ref|NC_001139|	551005	T	C	0.4048		ref|NC_001141|	111151	C	A	0.3556		ref|NC_001139|	490553	G	A	0.6744															VIII	471932	471932	G	A	0.6349	coding-nonsynonymous	YHR183W	A325T	GND1		6-phosphogluconate dehydrogenase (decarboxylating), catalyzes an NADPH regenerating reaction in the pentose phosphate pathway; required for growth on D-glucono-delta-lactone and adaptation to oxidative stress													VIII	283602	283602	C	T	0.5	intergenic	NA	NA				VII	406953	406953	G	A	0.5672	coding-synonymous	YGL049C	N884N	TIF4632		Translation initiation factor eIF4G, subunit of the mRNA cap-binding protein complex (eIF4F) that also contains eIF4E (Cdc33p); associates with the poly(A)-binding protein Pab1p, also interacts with eIF4A (Tif1p); homologous to Tif4631p	VII	332921	332921	G	A	0.5476	coding-synonymous	YGL094C	Y515Y	PAN2		Essential subunit of the Pan2p-Pan3p poly(A)-ribonuclease complex, which acts to control poly(A) tail length and regulate the stoichiometry and activity of postreplication repair complexes
