## Supplementary material for "Spontaneous polyploids and antimutators compete during the evolution of mutator cells": Datasets 1 and 2: Dataset_S2.xlsx (part 12 of 37)

### Sheet: 7 (continued)
Sequencing Coverage			Evolutionary Relationships															Variant Allele Frequency (VAF)																																																	AH164_D2 Trunk Mutations					(VAF from AH164_D2_1)							Shared between AH164_D2_1 and AH164_D2_3					(VAF from AH164_D2_1)							Unique to AH164_D2_1												Unique to AH164_D2_3												Unique to AH164_D2_4
			ref|NC_001135|:220101				ref|NC_001135|:220101	ref|NC_001135|:220101	ref|NC_001135|:220101									ref|NC_001141|	135177	G	A	0.5102		ref|NC_001140|	485043	T	C	0.4194		ref|NC_001141|	135177	G	A	0.5526		ref|NC_001139|	553704	G	A	0.5641		ref|NC_001141|	135177	G	A	0.6429		ref|NC_001139|	490654	T	C	0.5															VIII	477549	477549	G	A	0.537	coding-nonsynonymous	YHR186C	R1042*	KOG1		Subunit of TORC1, a rapamycin-sensitive complex involved in growth control that contains Tor1p or Tor2p, Lst8p and Tco89p; contains four HEAT repeats and seven WD-40 repeats; may act as a scaffold protein to couple TOR and its effectors													VIII	284213	284213	A	G	0.4468	coding-nonsynonymous	YHR090C	V138A	YNG2		Subunit of the NuA4 histone acetyltransferase complex that acetylates histone H4 and H2A; has similarity to the human tumor suppressor ING1 and its isoforms ING4 and ING5	VII	408671	408671	A	G	0.5	coding-nonsynonymous	YGL049C	S312P	TIF4632		Translation initiation factor eIF4G, subunit of the mRNA cap-binding protein complex (eIF4F) that also contains eIF4E (Cdc33p); associates with the poly(A)-binding protein Pab1p, also interacts with eIF4A (Tif1p); homologous to Tif4631p	VII	338272	338272	A	G	0.5185	coding-nonsynonymous	YGL092W	S123G	NUP145		Essential nucleoporin, catalyzes its own cleavage in vivo to generate a C-terminal fragment that assembles into the Nup84p subcomplex of the nuclear pore complex, and an N-terminal fragment of unknown function that is homologous to Nup100p
			ref|NC_001135|:221287	ref|NC_001135|:221287			ref|NC_001135|:221287			ref|NC_001135|:221287						ref|NC_001135|:221287		ref|NC_001141|	137054	G	A	0.6579		ref|NC_001140|	488078	T	C	0.55		ref|NC_001141|	137054	G	A	0.5405		ref|NC_001139|	558990	C	T	0.5323		ref|NC_001141|	137054	G	A	0.3571		ref|NC_001139|	491314	T	C	0.5526															VIII	479054	479054	C	A	0.5625	coding-nonsynonymous	YHR186C	W540L	KOG1		Subunit of TORC1, a rapamycin-sensitive complex involved in growth control that contains Tor1p or Tor2p, Lst8p and Tco89p; contains four HEAT repeats and seven WD-40 repeats; may act as a scaffold protein to couple TOR and its effectors													VIII	286013	286013	A	G	0.5778	coding-nonsynonymous	YHR091C	I253T	MSR1		Mitochondrial arginyl-tRNA synthetase	VII	412071	412071	C	T	0.4815	coding-nonsynonymous	YGL047W	R174C	ALG13		Catalytic component of UDP-GlcNAc transferase, required for the second step of dolichyl-linked oligosaccharide synthesis; anchored to the ER membrane via interaction with Alg14p; similar to bacterial and human glycosyltransferases	VII	338382	338382	T	C	0.5333	coding-synonymous	YGL092W	P159P	NUP145		Essential nucleoporin, catalyzes its own cleavage in vivo to generate a C-terminal fragment that assembles into the Nup84p subcomplex of the nuclear pore complex, and an N-terminal fragment of unknown function that is homologous to Nup100p
			ref|NC_001135|:221565							ref|NC_001135|:221565	ref|NC_001135|:221565	ref|NC_001135|:221565						ref|NC_001141|	165368	C	T	0.5294		ref|NC_001140|	493985	A	G	0.541		ref|NC_001141|	165368	C	T	0.6441		ref|NC_001139|	575598	T	C	0.4576		ref|NC_001141|	165368	C	T	0.5686		ref|NC_001139|	492252	G	A	0.5143															VIII	485224	485224	A	G	0.4464	coding-nonsynonymous	YHR190W	E127G	ERG9		Farnesyl-diphosphate farnesyl transferase (squalene synthase), joins two farnesyl pyrophosphate moieties to form squalene in the sterol biosynthesis pathway													VIII	290340	290340	A	G	0.3889	intergenic	NA	NA				VII	412413	412413	A	G	0.4545	intergenic	NA	NA				VII	354136	354136	T	C	0.4565	coding-nonsynonymous	YGL083W	F360S	SCY1		Putative kinase, suppressor of GTPase mutant, similar to bovine rhodopsin kinase
			ref|NC_001135|:222326							ref|NC_001135|:222326	ref|NC_001135|:222326	ref|NC_001135|:222326						ref|NC_001141|	173193	G	A	0.5263		ref|NC_001140|	494574	A	G	0.4727		ref|NC_001141|	173193	G	A	0.6		ref|NC_001139|	582066	T	C	0.5		ref|NC_001141|	173193	G	A	0.5		ref|NC_001139|	496272	T	C	0.6154															VIII	495632	495632	C	T	0.4902	coding-synonymous	YHR197W	H579H	RIX1		Essential component of the Rix1 complex (Rix1p, Ipi1p, Ipi3p) that is required for processing of ITS2 sequences from 35S pre-rRNA; Rix1 complex associates with Mdn1p in pre-60S ribosomal particles													VIII	291778	291778	G	A	0.4531	coding-nonsynonymous	YHR094C	P283L	HXT1		Low-affinity glucose transporter of the major facilitator superfamily, expression is induced by Hxk2p in the presence of glucose and repressed by Rgt1p when glucose is limiting	VII	415306	415306	A	G	0.431	coding-nonsynonymous	YGL045W	E402G	RIM8		Protein involved in proteolytic activation of Rim101p in response to alkaline pH; interacts with ESCRT-1 subunits Stp22p and Vps28p; essential for anaerobic growth; member of the arrestin-related trafficking adaptor family	VII	359764	359764	C	T	0.5161	coding-synonymous	YGL079W	D107D	KXD1		Putative protein of unknown function; likely member of BLOC complex involved in endosomal cargo sorting; null mutant is sensitive to drug inducing secretion of vacuolar cargo; GFP-fusion protein localizes to the endosome
			ref|NC_001135|:226976	ref|NC_001135|:226976			ref|NC_001135|:226976			ref|NC_001135|:226976						ref|NC_001135|:226976		ref|NC_001141|	178589	G	A	0.5102		ref|NC_001140|	504237	T	C	0.5435		ref|NC_001141|	178589	G	A	0.3878		ref|NC_001139|	590073	G	A	0.541		ref|NC_001141|	178589	G	A	0.4048		ref|NC_001139|	501462	A	G	0.3556															VIII	500768	500768	C	T	0.5	coding-nonsynonymous	YHR201C	V126I	PPX1		Exopolyphosphatase, hydrolyzes inorganic polyphosphate (poly P) into Pi residues; located in the cytosol, plasma membrane, and mitochondrial matrix													VIII	294333	294333	C	T	0.5714	intergenic	NA	NA				VII	419896	419896	A	G	0.4697	coding-synonymous	YGL040C	R220R	HEM2		Aminolevulinate dehydratase, a homo-octameric enzyme, catalyzes the conversion of 5-aminolevulinate to porphobilinogen, the second step in heme biosynthesis; enzymatic activity is zinc-dependent; localizes to the cytoplasm and nucleus	VII	361788	361788	A	G	0.4595	coding-synonymous	YGL078C	S24S	DBP3		Putative ATP-dependent RNA helicase of the DEAD-box family involved in ribosomal biogenesis
			ref|NC_001135|:227866	ref|NC_001135|:227866	ref|NC_001135|:227866	ref|NC_001135|:227866												ref|NC_001141|	178651	C	A	0.5238		ref|NC_001140|	516687	T	C	0.4737		ref|NC_001141|	178651	C	A	0.3585		ref|NC_001139|	594543	T	C	0.56		ref|NC_001141|	178651	C	A	0.4286		ref|NC_001139|	503654	A	G	0.6341															VIII	501586	501586	C	T	0.4667	intergenic	NA	NA																VIII	303398	303398	G	A	0.4853	coding-nonsynonymous	YHR099W	G213E	TRA1		Subunit of SAGA and NuA4 histone acetyltransferase complexes; interacts with acidic activators (e.g., Gal4p) which leads to transcription activation; similar to human TRRAP, which is a cofactor for c-Myc mediated oncogenic transformation	VII	423844	423844	T	C	0.5161	5'-upstream	YGL039W	NA				VII	363281	363281	G	T	0.4054	coding-synonymous	YGL077C	S212S	HNM1		Choline/ethanolamine transporter; involved in the uptake of nitrogen mustard and the uptake of glycine betaine during hypersaline stress; co-regulated with phospholipid biosynthetic genes and negatively regulated by choline and myo-inositol
			ref|NC_001135|:228091	ref|NC_001135|:228091	ref|NC_001135|:228091	ref|NC_001135|:228091												ref|NC_001141|	178895	G	A	0.5455		ref|NC_001140|	518746	A	C	0.3939		ref|NC_001141|	178895	G	A	0.413		ref|NC_001139|	599300	A	G	0.4483		ref|NC_001141|	178895	G	A	0.439		ref|NC_001139|	511700	C	T	0.359															VIII	504255	504255	G	A	0.5366	intergenic	NA	NA																VIII	318309	318309	T	C	0.5741	coding-synonymous	YHR102W	L580L	KIC1		Protein kinase of the PAK/Ste20 kinase family, required for cell integrity possibly through regulating 1,6-beta-glucan levels in the wall; physically interacts with Cdc31p (centrin), which is a component of the spindle pole body	VII	438249	438249	T	C	0.4407	five_prime_UTR_intron	YGL031C	NA				VII	370416	370416	C	T	0.4359	coding-nonsynonymous	YGL073W	T555M	HSF1		Trimeric heat shock transcription factor, activates multiple genes in response to stresses that include hyperthermia; recognizes variable heat shock elements (HSEs) consisting of inverted NGAAN repeats; posttranslationally regulated
			ref|NC_001135|:228347				ref|NC_001135|:228347	ref|NC_001135|:228347	ref|NC_001135|:228347									ref|NC_001141|	180580	A	G	0.4651		ref|NC_001140|	519381	C	T	0.4737		ref|NC_001141|	180580	A	G	0.5476		ref|NC_001139|	603854	G	A	0.6		ref|NC_001141|	180580	A	G	0.5238		ref|NC_001139|	515153	T	C	0.5															VIII	515462	515462	A	T	0.4783	coding-nonsynonymous	YHR207C	F342I	SET5		Zinc-finger protein of unknown function, contains one canonical and two unusual fingers in unusual arrangements; deletion enhances replication of positive-strand RNA virus													VIII	325770	325770	T	C	0.4898	coding-nonsynonymous	YHR106W	M58T	TRR2		Mitochondrial thioredoxin reductase involved in protection against oxidative stress, required with Glr1p to maintain the redox state of Trx3p; contains active-site motif (CAVC) present in prokaryotic orthologs; binds NADPH and FAD	VII	438424	438424	G	A	0.5	intergenic	NA	NA				VII	372002	372002	A	G	0.6	5'-upstream	YGL071W	NA
			ref|NC_001135|:229044				ref|NC_001135|:229044	ref|NC_001135|:229044	ref|NC_001135|:229044									ref|NC_001141|	186551	T	C	0.5254		ref|NC_001140|	521551	T	C	0.3548		ref|NC_001141|	186551	T	C	0.5455		ref|NC_001139|	607749	G	A	0.5556		ref|NC_001141|	186551	T	C	0.4737		ref|NC_001139|	515650	T	C	0.5111															VIII	515898	515898	T	C	0.4912	coding-synonymous	YHR207C	E196E	SET5		Zinc-finger protein of unknown function, contains one canonical and two unusual fingers in unusual arrangements; deletion enhances replication of positive-strand RNA virus													VIII	326807	326807	T	C	0.4821	intergenic	NA	NA				VII	439766	439766	G	A	0.4821	intergenic	NA	NA				VII	373809	373809	C	T	0.4375	coding-nonsynonymous	YGL071W	P600S	AFT1		Transcription factor involved in iron utilization and homeostasis; binds the consensus site PyPuCACCCPu and activates the expression of target genes in response to changes in iron availability
			ref|NC_001135|:230780							ref|NC_001135|:230780	ref|NC_001135|:230780	ref|NC_001135|:230780						ref|NC_001141|	190549	A	G	0.5538		ref|NC_001140|	522273	G	A	0.5849		ref|NC_001141|	190549	A	G	0.4565		ref|NC_001139|	611196	G	A	0.42		ref|NC_001141|	190549	A	G	0.38		ref|NC_001139|	529812	G	A	0.5128															VIII	517162	517162	G	A	0.4714	intergenic	NA	NA																VIII	341469	341469	T	C	0.4697	5'-upstream	YHR116W	NA				VII	440096	440096	G	A	0.5102	coding-nonsynonymous	YGL029W	A12T	CGR1		Protein involved in nucleolar integrity and processing of the pre-rRNA for the 60S ribosome subunit; transcript is induced in response to cytotoxic stress but not genotoxic stress	VII	374984	374984	A	G	0.575	5'-upstream	YGL068W	NA
			ref|NC_001135|:232516	ref|NC_001135|:232516	ref|NC_001135|:232516	ref|NC_001135|:232516												ref|NC_001141|	197944	G	T	0.4828		ref|NC_001140|	556514	G	A	0.5538		ref|NC_001141|	197944	G	T	0.4655		ref|NC_001139|	616826	C	T	0.38		ref|NC_001141|	197944	G	T	0.551		ref|NC_001139|	541837	T	C	0.5625															VIII	517391	517391	C	T	0.5	5'-upstream	YHR208W	NA																VIII	341469	341469	T	C	0.4697	5'-upstream	YHR115C	NA				VII	441562	441562	T	C	0.4561	coding-nonsynonymous	YGL028C	S450G	SCW11		Cell wall protein with similarity to glucanases; may play a role in conjugation during mating based on its regulation by Ste12p	VII	374984	374984	A	G	0.575	5'-upstream	YGL070C	NA
			ref|NC_001135|:232535	ref|NC_001135|:232535	ref|NC_001135|:232535	ref|NC_001135|:232535												ref|NC_001141|	198546	A	G	0.4918		ref|NC_001140|	562492	G	T	0.1695		ref|NC_001141|	198546	A	G	0.4667		ref|NC_001139|	620437	A	G	0.5455		ref|NC_001141|	198546	A	G	0.4878		ref|NC_001139|	543600	A	G	0.46															VIII	519629	519629	G	A	0.5283	coding-nonsynonymous	YHR209W	G65R	CRG1		mRNA binding protein and putative S-adenosylmethionine-dependent methyltransferase; mediates cantharidin resistance													VIII	341926	341926	A	G	0.4615	coding-nonsynonymous	YHR116W	N88D	COX23		Mitochondrial intermembrane space protein that functions in mitochondrial copper homeostasis, essential for functional cytochrome oxidase expression; homologous to Cox17p; contains twin cysteine-x9-cysteine motifs	VII	447593	447593	G	A	0.52	coding-nonsynonymous	YGL026C	P315S	TRP5		Tryptophan synthase, catalyzes the last step of tryptophan biosynthesis; regulated by the general control system of amino acid biosynthesis	VII	376552	376552	A	G	0.56	coding-nonsynonymous	YGL067W	H151R	NPY1		NADH diphosphatase (pyrophosphatase), hydrolyzes the pyrophosphate linkage in NADH and related nucleotides; localizes to peroxisomes
			ref|NC_001135|:232905				ref|NC_001135|:232905	ref|NC_001135|:232905	ref|NC_001135|:232905									ref|NC_001141|	211118	G	A	0.3898		ref|NC_001140|	562571	G	T	0.2857		ref|NC_001141|	211118	G	A	0.4545		ref|NC_001139|	620945	G	A	0.55		ref|NC_001141|	211118	G	A	0.5		ref|NC_001139|	545906	G	A	0.4865															VIII	523143	523143	G	A	0.58	intergenic	NA	NA																VIII	350573	350573	A	G	0.6341	coding-nonsynonymous	YHR120W	R334G	MSH1		DNA-binding protein of the mitochondria involved in repair of mitochondrial DNA, has ATPase activity and binds to DNA mismatches; has homology to E. coli MutS; transcription is induced during meiosis	VII	448246	448246	G	A	0.4789	coding-nonsynonymous	YGL026C	P97L	TRP5		Tryptophan synthase, catalyzes the last step of tryptophan biosynthesis; regulated by the general control system of amino acid biosynthesis	VII	377220	377220	A	G	0.4615	coding-nonsynonymous	YGL067W	K374E	NPY1		NADH diphosphatase (pyrophosphatase), hydrolyzes the pyrophosphate linkage in NADH and related nucleotides; localizes to peroxisomes
			ref|NC_001135|:232974							ref|NC_001135|:232974	ref|NC_001135|:232974	ref|NC_001135|:232974						ref|NC_001141|	215834	A	G	0.537		ref|NC_001141|	24349	G	A	0.5893		ref|NC_001141|	215834	A	G	0.4386		ref|NC_001139|	625376	G	T	0.3571		ref|NC_001141|	215834	A	G	0.5366		ref|NC_001139|	546931	A	G	0.4375															IX	29219	29219	C	T	0.5082	coding-nonsynonymous	YIL168W	A63V	YIL168W		Open reading frame, unlikely to produce a functional protein in S288C; in closely related species and other <i>S. cerevisiae</i> strain backgrounds YIL168W and adjacent ORF, YIL167W, constitute a single ORF encoding L-serine dehydratase													VIII	350867	350867	C	T	0.3966	coding-nonsynonymous	YHR120W	R432C	MSH1		DNA-binding protein of the mitochondria involved in repair of mitochondrial DNA, has ATPase activity and binds to DNA mismatches; has homology to E. coli MutS; transcription is induced during meiosis	VII	448924	448924	T	C	0.3077	coding-nonsynonymous	YGL025C	D345G	PGD1		Subunit of the RNA polymerase II mediator complex; associates with core polymerase subunits to form the RNA polymerase II holoenzyme; essential for basal and activated transcription; direct target of Cyc8p-Tup1p transcriptional corepressor	VII	379857	379857	A	G	0.4872	coding-nonsynonymous	YGL065C	F472S	ALG2		Mannosyltransferase that catalyzes two consecutive steps in the N-linked glycosylation pathway; alg2 mutants exhibit temperature-sensitive growth and abnormal accumulation of the lipid-linked oligosaccharide Man2GlcNAc2-PP-Dol
			ref|NC_001135|:233813				ref|NC_001135|:233813	ref|NC_001135|:233813	ref|NC_001135|:233813									ref|NC_001141|	217150	A	C	0.4727		ref|NC_001141|	25041	C	T	0.4773		ref|NC_001141|	217150	A	C	0.4286		ref|NC_001139|	625377	A	G	0.3509		ref|NC_001141|	217150	A	C	0.4688		ref|NC_001139|	547604	A	G	0.4651															IX	29219	29219	C	T	0.5082	5'-upstream	YIL167W	NA																VIII	357049	357049	C	T	0.537	coding-synonymous	YHR124W	D163D	NDT80		Meiosis-specific transcription factor required for exit from pachytene and for full meiotic recombination; activates middle sporulation genes; competes with Sum1p for binding to promoters containing middle sporulation elements (MSE)	VII	451402	451402	C	A	0.5	coding-nonsynonymous	YGL023C	A235S	PIB2		Protein binding phosphatidylinositol 3-phosphate, involved in telomere-proximal repression of gene expression; similar to Fab1 and Vps27	VII	385780	385780	C	T	0.32	coding-synonymous	YGL062W	D195D	PYC1		Pyruvate carboxylase isoform, cytoplasmic enzyme that converts pyruvate to oxaloacetate; highly similar to isoform Pyc2p but differentially regulated; mutations in the human homolog are associated with lactic acidosis
			ref|NC_001135|:233996	ref|NC_001135|:233996	ref|NC_001135|:233996	ref|NC_001135|:233996												ref|NC_001141|	227924	A	G	0.55		ref|NC_001141|	47228	C	T	0.6		ref|NC_001141|	227924	A	G	0.451		ref|NC_001139|	625378	T	C	0.3393		ref|NC_001141|	227924	A	G	0.9773		ref|NC_001139|	549677	A	G	0.5588															IX	36424	36424	G	A	0.5484	intergenic	NA	NA																VIII	364977	364977	G	A	0.5873	coding-synonymous	YHR130C	G108G	YHR130C		Dubious open reading frame unlikely to encode a functional protein, based on available experimental and comparative sequence data	VII	452595	452595	C	T	0.459	coding-synonymous	YGL022W	Y64Y	STT3		Subunit of the oligosaccharyltransferase complex of the ER lumen, which catalyzes asparagine-linked glycosylation of newly synthesized proteins; forms a subcomplex with Ost3p and Ost4p and is directly involved in catalysis	VII	398263	398263	A	G	0.4688	intergenic	NA	NA
			ref|NC_001135|:234173	ref|NC_001135|:234173			ref|NC_001135|:234173			ref|NC_001135|:234173						ref|NC_001135|:234173		ref|NC_001141|	228457	G	A	0.4638		ref|NC_001141|	47624	A	G	0.5417		ref|NC_001141|	228457	G	A	0.5147		ref|NC_001139|	626225	C	T	0.5		ref|NC_001141|	228457	G	A	1		ref|NC_001139|	576335	T	C	0.4194															IX	36824	36824	G	A	0.5	intergenic	NA	NA																VIII	366520	366520	T	C	0.4237	coding-nonsynonymous	YHR131C	H458R	YHR131C		Putative protein of unknown function; green fluorescent protein (GFP)-fusion protein localizes to the cytoplasm; overexpression causes a cell cycle delay or arrest	VII	458009	458009	A	G	0.4839	5'-upstream	YGL019W	NA				VII	406395	406395	C	T	0.4	coding-nonsynonymous	YGL050W	S207L	TYW3		tRNA methyltransferase required for synthesis of wybutosine, a modified guanosine found at the 3'-position adjacent to the anticodon of phenylalanine tRNA which supports reading frame maintenance by stabilizing codon-anticodon interactions
			ref|NC_001135|:238389	ref|NC_001135|:238389	ref|NC_001135|:238389	ref|NC_001135|:238389												ref|NC_001141|	235420	G	A	0.5		ref|NC_001141|	48144	G	A	0.5484		ref|NC_001141|	235420	G	A	0.3846		ref|NC_001139|	627618	A	G	0.5349		ref|NC_001141|	235420	G	A	0.4		ref|NC_001139|	579137	G	A	0.5172															IX	50793	50793	A	G	0.5319	coding-synonymous	YIL156W	T901T	UBP7		Ubiquitin-specific protease that cleaves ubiquitin-protein fusions													VIII	370709	370709	C	T	0.3571	intergenic	NA	NA				VII	458009	458009	A	G	0.4839	5'-upstream	YGL020C	NA				VII	408901	408901	C	T	0.525	coding-nonsynonymous	YGL049C	R235H	TIF4632		Translation initiation factor eIF4G, subunit of the mRNA cap-binding protein complex (eIF4F) that also contains eIF4E (Cdc33p); associates with the poly(A)-binding protein Pab1p, also interacts with eIF4A (Tif1p); homologous to Tif4631p
			ref|NC_001135|:238576							ref|NC_001135|:238576	ref|NC_001135|:238576	ref|NC_001135|:238576						ref|NC_001141|	239672	C	T	0.6607		ref|NC_001141|	52317	A	G	0.6333		ref|NC_001141|	239672	C	T	0.5238		ref|NC_001139|	627840	A	G	0.5227		ref|NC_001141|	239672	C	T	0.525		ref|NC_001139|	599366	C	T	0.2692															IX	54379	54379	A	G	0.5472	coding-nonsynonymous	YIL154C	Y215H	IMP2'		Transcriptional activator involved in maintenance of ion homeostasis and protection against DNA damage caused by bleomycin and other oxidants, contains a C-terminal leucine-rich repeat													VIII	373067	373067	G	A	0.4333	coding-nonsynonymous	YHR135C	T415I	YCK1		Palmitoylated plasma membrane-bound casein kinase I isoform; shares redundant functions with Yck2p in morphogenesis, proper septin assembly, endocytic trafficking; provides an essential function overlapping with that of Yck2p	VII	459925	459925	C	T	0.4474	coding-synonymous	YGL017W	H24H	ATE1		Arginyl-tRNA-protein transferase, catalyzes post-translational conjugation of arginine to the amino termini of acceptor proteins which are then subject to degradation via the N-end rule pathway	VII	409466	409466	C	T	0.4783	coding-nonsynonymous	YGL049C	A47T	TIF4632		Translation initiation factor eIF4G, subunit of the mRNA cap-binding protein complex (eIF4F) that also contains eIF4E (Cdc33p); associates with the poly(A)-binding protein Pab1p, also interacts with eIF4A (Tif1p); homologous to Tif4631p
			ref|NC_001135|:239295				ref|NC_001135|:239295	ref|NC_001135|:239295	ref|NC_001135|:239295									ref|NC_001141|	241903	C	T	0.6552		ref|NC_001141|	54792	A	G	0.6078		ref|NC_001141|	241903	C	T	0.537		ref|NC_001139|	628195	C	T	0.5472		ref|NC_001141|	241903	C	T	0.6579		ref|NC_001139|	602740	A	G	0.5															IX	57375	57375	C	T	0.439	coding-nonsynonymous	YIL151C	S1107N	YIL151C		Putative protein of unknown function, predicted to contain a PINc domain													VIII	381063	381063	A	G	0.5357	coding-synonymous	YHR140W	A164A	YHR140W		Putative integral membrane protein of unknown function	VII	460814	460814	C	T	0.5385	coding-nonsynonymous	YGL017W	P321S	ATE1		Arginyl-tRNA-protein transferase, catalyzes post-translational conjugation of arginine to the amino termini of acceptor proteins which are then subject to degradation via the N-end rule pathway	VII	409930	409930	C	T	0.5676	intergenic	NA	NA
			ref|NC_001135|:240485	ref|NC_001135|:240485			ref|NC_001135|:240485			ref|NC_001135|:240485						ref|NC_001135|:240485		ref|NC_001141|	247914	C	A	0.4925		ref|NC_001141|	56002	A	G	0.4677		ref|NC_001141|	247914	C	A	0.5676		ref|NC_001139|	633543	T	A	0.5082		ref|NC_001141|	247914	C	A	0.5		ref|NC_001139|	604167	T	C	0.625															IX	60141	60141	G	T	0.4468	coding-nonsynonymous	YIL151C	P185H	YIL151C		Putative protein of unknown function, predicted to contain a PINc domain													VIII	398122	398122	A	T	0.6	coding-nonsynonymous	YHR150W	N291I	PEX28		Peroxisomal integral membrane peroxin, involved in the regulation of peroxisomal size, number and distribution; genetic interactions suggest that Pex28p and Pex29p act at steps upstream of those mediated by Pex30p, Pex31p, and Pex32p	VII	463567	463567	T	A	0.4412	coding-nonsynonymous	YGL016W	F634L	KAP122		Karyopherin beta, responsible for import of the Toa1p-Toa2p complex into the nucleus; binds to nucleoporins Nup1p and Nup2p; may play a role in regulation of pleiotropic drug resistance	VII	410384	410384	A	G	0.475	coding-synonymous	YGL048C	D301D	RPT6		One of six ATPases of the 19S regulatory particle of the 26S proteasome involved in the degradation of ubiquitinated substrates; bound by ubiquitin-protein ligases Ubr1p and Ufd4p; localized mainly to the nucleus throughout the cell cycle
			ref|NC_001135|:241350							ref|NC_001135|:241350	ref|NC_001135|:241350	ref|NC_001135|:241350						ref|NC_001141|	256170	T	C	0.4426		ref|NC_001141|	71927	C	T	0.5192		ref|NC_001141|	256170	T	C	0.4068		ref|NC_001139|	639935	G	A	0.5185		ref|NC_001141|	256170	T	C	0.5		ref|NC_001139|	605989	G	T	0.5789															IX	61991	61991	G	T	0.4906	coding-synonymous	YIL150C	I246I	MCM10		Essential chromatin-associated protein involved in the initiation of DNA replication; required for the association of the MCM2-7 complex with replication origins													VIII	402985	402985	T	C	0.5854	coding-nonsynonymous	YHR154W	F7S	RTT107		Protein implicated in Mms22-dependent DNA repair during S phase, DNA damage induces phosphorylation by Mec1p at one or more SQ/TQ motifs; interacts with Mms22p and Slx4p; has four BRCT domains; has a role in regulation of Ty1 transposition	VII	467915	467915	C	T	0.5185	coding-nonsynonymous	YGL014W	A592V	PUF4		Member of the PUF protein family, which is defined by the presence of Pumilio homology domains that confer RNA binding activity; preferentially binds mRNAs encoding nucleolar ribosomal RNA-processing factors	VII	411494	411494	A	G	0.3611	5'-upstream	YGL047W	NA
			ref|NC_001135|:243130	ref|NC_001135|:243130			ref|NC_001135|:243130			ref|NC_001135|:243130						ref|NC_001135|:243130		ref|NC_001141|	256636	G	C	0.5		ref|NC_001141|	72178	C	T	0.537		ref|NC_001141|	256636	G	C	0.5072		ref|NC_001139|	647293	A	G	0.4722		ref|NC_001141|	256636	G	C	0.4444		ref|NC_001139|	607461	C	T	0.375															IX	64860	64860	G	A	0.5098	coding-nonsynonymous	YIL149C	Q1070*	MLP2		Myosin-like protein associated with the nuclear envelope, connects the nuclear pore complex with the nuclear interior; involved in the Tel1p pathway that controls telomere length													VIII	405214	405214	T	C	0.3833	coding-nonsynonymous	YHR154W	V750A	RTT107		Protein implicated in Mms22-dependent DNA repair during S phase, DNA damage induces phosphorylation by Mec1p at one or more SQ/TQ motifs; interacts with Mms22p and Slx4p; has four BRCT domains; has a role in regulation of Ty1 transposition	VII	472586	472586	C	T	0.4098	intergenic	NA	NA				VII	435797	435797	T	C	0.4571	coding-nonsynonymous	YGL033W	S35P	HOP2		Meiosis-specific protein that localizes to chromosomes, preventing synapsis between nonhomologous chromosomes and ensuring synapsis between homologs; complexes with Mnd1p to promote homolog pairing and meiotic double-strand break repair
			ref|NC_001135|:243440				ref|NC_001135|:243440	ref|NC_001135|:243440	ref|NC_001135|:243440									ref|NC_001141|	262484	G	A	0.4776		ref|NC_001141|	74927	G	A	0.4615		ref|NC_001141|	262484	G	A	0.4464		ref|NC_001139|	650291	A	G	0.541		ref|NC_001141|	262484	G	A	0.5357		ref|NC_001139|	631163	C	T	0.439															IX	89518	89518	A	G	0.5362	coding-synonymous	YIL138C	D66D	TPM2		Minor isoform of tropomyosin, binds to and stabilizes actin cables and filaments, which direct polarized cell growth and the distribution of several organelles; appears to have distinct and also overlapping functions with Tpm1p													VIII	409748	409748	G	A	0.5306	coding-synonymous	YHR155W	E882E	YSP1		Mitochondrial protein with a potential role in promoting mitochondrial fragmentation during programmed cell death in response to high levels of alpha-factor mating pheromone or the drug amiodarone	VII	473467	473467	A	G	0.3548	coding-nonsynonymous	YGL012W	T205A	ERG4		C-24(28) sterol reductase, catalyzes the final step in ergosterol biosynthesis; mutants are viable, but lack ergosterol	VII	436621	436621	G	A	0.3871	coding-synonymous	YGL032C	H71H	AGA2		Adhesion subunit of a-agglutinin of a-cells, C-terminal sequence acts as a ligand for alpha-agglutinin (Sag1p) during agglutination, modified with O-linked oligomannosyl chains, linked to anchorage subunit Aga1p via two disulfide bonds
			ref|NC_001135|:245665				ref|NC_001135|:245665	ref|NC_001135|:245665	ref|NC_001135|:245665									ref|NC_001141|	269543	T	G	0.4783		ref|NC_001141|	80003	C	T	0.5		ref|NC_001141|	269543	T	G	0.5172		ref|NC_001139|	650984	C	T	0.5952		ref|NC_001141|	269543	T	G	0.4878		ref|NC_001139|	631900	C	T	0.54															IX	90391	90391	C	T	0.3725	coding-nonsynonymous	YIL137C	G800R	TMA108		Protein that associates with ribosomes and is involved in ribosome biogenesis; putative metalloprotease													VIII	422593	422593	A	G	0.48	intergenic	NA	NA				VII	474754	474754	C	T	0.4727	coding-nonsynonymous	YGL011C	G165D	SCL1		Alpha 1 subunit of the 20S proteasome involved in the degradation of ubiquitinated substrates; 20S proteasome is the core complex of the 26S proteasome; essential for growth; detected in the mitochondria	VII	439835	439835	T	C	0.4444	intergenic	NA	NA
			ref|NC_001135|:246964	ref|NC_001135|:246964	ref|NC_001135|:246964	ref|NC_001135|:246964												ref|NC_001141|	271541	T	C	0.5385		ref|NC_001141|	85764	G	A	0.5263		ref|NC_001141|	271541	T	C	0.5439		ref|NC_001139|	651614	G	T	0.4906		ref|NC_001141|	271541	T	C	0.4318		ref|NC_001139|	634625	G	A	0.4															IX	103915	103915	A	G	0.4035	coding-synonymous	YIL130W	R378R	ASG1		Zinc cluster protein proposed to function as a transcriptional regulator involved in the stress response; null mutants have a respiratory deficiency, calcofluor white sensitivity and slightly increased cycloheximide resistance													VIII	424121	424121	A	G	0.5385	coding-nonsynonymous	YHR163W	Q133R	SOL3		6-phosphogluconolactonase, catalyzes the second step of the pentose phosphate pathway; weak multicopy suppressor of los1-1 mutation; homologous to Sol2p and Sol1p	VII	474937	474937	A	G	0.5714	coding-nonsynonymous	YGL011C	F104S	SCL1		Alpha 1 subunit of the 20S proteasome involved in the degradation of ubiquitinated substrates; 20S proteasome is the core complex of the 26S proteasome; essential for growth; detected in the mitochondria	VII	443202	443202	T	C	0.3529	intergenic	NA	NA
			ref|NC_001135|:247054	ref|NC_001135|:247054	ref|NC_001135|:247054	ref|NC_001135|:247054												ref|NC_001141|	280248	T	C	0.6429		ref|NC_001141|	96099	G	A	0.4483		ref|NC_001141|	280248	T	C	0.4528		ref|NC_001139|	656198	C	T	0.5094		ref|NC_001141|	280248	T	C	0.4615		ref|NC_001139|	634905	T	C	0.5															IX	107148	107148	C	T	0.569	coding-synonymous	YIL129C	S2030S	TAO3		Component of the RAM signaling network that is involved in regulation of Ace2p activity and cellular morphogenesis, interacts with protein kinase Cbk1p and also with Kic1p													VIII	428066	428066	A	G	0.3818	coding-synonymous	YHR164C	T371T	DNA2		Tripartite DNA replication factor with single-stranded DNA-dependent ATPase, ATP-dependent nuclease, and helicase activities; required for Okazaki fragment processing; involved in DNA repair; cell-cycle dependent localization	VII	477128	477128	C	T	0.4154	coding-nonsynonymous	YGL009C	A509T	LEU1		Isopropylmalate isomerase, catalyzes the second step in the leucine biosynthesis pathway	VII	443816	443816	A	T	0.6129	coding-nonsynonymous	YGL027C	N776K	CWH41		Processing alpha glucosidase I, ER type II integral membrane N-glycoprotein involved in assembly of cell wall beta 1,6 glucan and asparagine-linked protein glycosylation; also involved in ER protein quality control and sensing of ER stress
			ref|NC_001135|:249100							ref|NC_001135|:249100	ref|NC_001135|:249100	ref|NC_001135|:249100						ref|NC_001141|	282139	G	A	0.4925		ref|NC_001141|	96523	T	C	0.5079		ref|NC_001141|	282139	G	A	0.4921		ref|NC_001139|	666291	A	T	0.3421		ref|NC_001141|	282139	G	A	0.549		ref|NC_001139|	635661	A	G	0.5															IX	109602	109602	G	A	0.3684	coding-synonymous	YIL129C	N1212N	TAO3		Component of the RAM signaling network that is involved in regulation of Ace2p activity and cellular morphogenesis, interacts with protein kinase Cbk1p and also with Kic1p													VIII	434852	434852	A	G	0.4667	coding-synonymous	YHR165C	P699P	PRP8		Component of the U4/U6-U5 snRNP complex, involved in the second catalytic step of splicing; mutations of human Prp8 cause retinitis pigmentosa	VII	481100	481100	G	A	0.4308	coding-nonsynonymous	YGL008C	H523Y	PMA1		Plasma membrane H+-ATPase, pumps protons out of the cell; major regulator of cytoplasmic pH and plasma membrane potential; part of the P2 subgroup of cation-transporting ATPases	VII	447164	447164	T	C	0.3673	coding-nonsynonymous	YGL026C	N458D	TRP5		Tryptophan synthase, catalyzes the last step of tryptophan biosynthesis; regulated by the general control system of amino acid biosynthesis
			ref|NC_001135|:250098				ref|NC_001135|:250098	ref|NC_001135|:250098	ref|NC_001135|:250098									ref|NC_001141|	282343	A	G	0.5102		ref|NC_001141|	98724	A	G	0.4545		ref|NC_001141|	282343	A	G	0.4		ref|NC_001139|	669311	A	G	0.4848		ref|NC_001141|	282343	A	G	0.6579		ref|NC_001139|	636221	C	T	0.5															IX	111151	111151	C	A	0.6129	coding-nonsynonymous	YIL129C	R696M	TAO3		Component of the RAM signaling network that is involved in regulation of Ace2p activity and cellular morphogenesis, interacts with protein kinase Cbk1p and also with Kic1p													VIII	446847	446847	A	G	0.4138	coding-nonsynonymous	YHR171W	K379E	ATG7		Autophagy-related protein and dual specificity member of the E1 family of ubiquitin-activating enzymes; mediates the conjugation of Atg12p with Atg5p and Atg8p with phosphatidylethanolamine, required steps in autophagosome formation	VII	484934	484934	C	T	0.6066	ARS	ARS719	NA				VII	450364	450364	G	A	0.4	coding-nonsynonymous	YGL023C	Q581*	PIB2		Protein binding phosphatidylinositol 3-phosphate, involved in telomere-proximal repression of gene expression; similar to Fab1 and Vps27
			ref|NC_001135|:250412	ref|NC_001135|:250412			ref|NC_001135|:250412			ref|NC_001135|:250412						ref|NC_001135|:250412		ref|NC_001141|	283273	T	C	0.4821		ref|NC_001141|	101092	C	T	0.5091		ref|NC_001141|	283273	T	C	0.4894		ref|NC_001139|	674183	T	C	0.597		ref|NC_001141|	283273	T	C	0.44		ref|NC_001139|	638549	T	C	0.5532															IX	135177	135177	G	A	0.5102	coding-nonsynonymous	YIL120W	G254E	QDR1		Multidrug transporter of the major facilitator superfamily, required for resistance to quinidine, ketoconazole, fluconazole, and barban													VIII	447461	447461	A	G	0.4667	coding-synonymous	YHR171W	L583L	ATG7		Autophagy-related protein and dual specificity member of the E1 family of ubiquitin-activating enzymes; mediates the conjugation of Atg12p with Atg5p and Atg8p with phosphatidylethanolamine, required steps in autophagosome formation	VII	486008	486008	G	A	0.5395	coding-nonsynonymous	YGL006W	D30N	PMC1		Vacuolar Ca2+ ATPase involved in depleting cytosol of Ca2+ ions; prevents growth inhibition by activation of calcineurin in the presence of elevated concentrations of calcium; similar to mammalian PMCA1a	VII	450545	450545	A	G	0.3889	coding-synonymous	YGL023C	D520D	PIB2		Protein binding phosphatidylinositol 3-phosphate, involved in telomere-proximal repression of gene expression; similar to Fab1 and Vps27
			ref|NC_001135|:25070				ref|NC_001135|:25070	ref|NC_001135|:25070	ref|NC_001135|:25070									ref|NC_001141|	294548	C	T	0.4615		ref|NC_001141|	109808	T	C	0.551		ref|NC_001141|	294548	C	T	0.48		ref|NC_001139|	696024	T	C	0.56		ref|NC_001141|	294548	C	T	0.4444		ref|NC_001139|	638590	A	G	0.4444															IX	137054	137054	G	A	0.6579	coding-nonsynonymous	YIL119C	P275L	RPI1		Putative transcriptional regulator; overexpression suppresses the heat shock sensitivity of wild-type RAS2 overexpression and also suppresses the cell lysis defect of an mpk1 mutation													VIII	448071	448071	T	C	0.4915	intergenic	NA	NA				VII	500832	500832	A	G	0.5333	coding-nonsynonymous	YGR003W	Q234R	CUL3		Ubiquitin-protein ligase, member of the cullin family with similarity to Cdc53p and human CUL3; required for ubiquitin-dependent degredation of the RNA Polymerase II subunit RPO21	VII	450942	450942	A	G	0.3962	coding-nonsynonymous	YGL023C	L388P	PIB2		Protein binding phosphatidylinositol 3-phosphate, involved in telomere-proximal repression of gene expression; similar to Fab1 and Vps27
			ref|NC_001135|:25402	ref|NC_001135|:25402	ref|NC_001135|:25402	ref|NC_001135|:25402												ref|NC_001141|	302361	T	A	0.5522		ref|NC_001141|	110316	T	C	0.46		ref|NC_001141|	302361	T	A	0.5395		ref|NC_001139|	698984	A	G	0.5577		ref|NC_001141|	302361	T	A	0.5		ref|NC_001139|	639794	C	T	0.55															IX	165368	165368	C	T	0.5294	coding-nonsynonymous	YIL107C	D132N	PFK26		6-phosphofructo-2-kinase, inhibited by phosphoenolpyruvate and sn-glycerol 3-phosphate; has negligible fructose-2,6-bisphosphatase activity; transcriptional regulation involves protein kinase A													VIII	449708	449708	T	C	0.6136	coding-synonymous	YHR172W	Y458Y	SPC97		Component of the microtubule-nucleating Tub4p (gamma-tubulin) complex; interacts with Spc110p at the spindle pole body (SPB) inner plaque and with Spc72p at the SPB outer plaque	VII	506149	506149	A	G	0.4528	coding-nonsynonymous	YGR006W	Q27R	PRP18		Splicing factor involved in the positioning of the 3' splice site during the second catalytic step of splicing, part of snRNP U5, interacts with Slu7p	VII	451217	451217	T	C	0.575	coding-synonymous	YGL023C	L296L	PIB2		Protein binding phosphatidylinositol 3-phosphate, involved in telomere-proximal repression of gene expression; similar to Fab1 and Vps27
			ref|NC_001135|:254299	ref|NC_001135|:254299			ref|NC_001135|:254299			ref|NC_001135|:254299						ref|NC_001135|:254299		ref|NC_001141|	305321	T	C	0.4286		ref|NC_001141|	111689	T	C	0.4688		ref|NC_001141|	305321	T	C	0.3871		ref|NC_001139|	704330	A	G	0.5385		ref|NC_001141|	305321	T	C	0.5652		ref|NC_001139|	653722	A	G	0.6111															IX	173193	173193	G	A	0.5263	intergenic	NA	NA																VIII	464821	464821	T	C	0.4783	intergenic	NA	NA				VII	507435	507435	A	G	0.449	coding-nonsynonymous	YGR007W	Y156C	ECT1		Ethanolamine-phosphate cytidylyltransferase, catalyzes the second step of phosphatidylethanolamine biosynthesis; involved in the maintenance of plasma membrane; similar to mammalian CTP: phosphocholine cytidylyl-transferases	VII	455374	455374	C	T	0.425	coding-nonsynonymous	YGL021W	P197L	ALK1		Protein kinase; accumulation and phosphorylation are periodic during the cell cycle; phosphorylated in response to DNA damage; contains characteristic motifs for degradation via the APC pathway; similar to Alk2p and to mammalian haspins
			ref|NC_001135|:25446				ref|NC_001135|:25446	ref|NC_001135|:25446	ref|NC_001135|:25446									ref|NC_001141|	306533	A	G	0.4603		ref|NC_001141|	112738	T	C	0.5227		ref|NC_001141|	306533	A	G	0.4746		ref|NC_001139|	704686	G	A	0.4828		ref|NC_001141|	306533	A	G	0.5143		ref|NC_001139|	658831	C	T	0.45															IX	178589	178589	G	A	0.5102	coding-nonsynonymous	YIL099W	E196K	SGA1		Intracellular sporulation-specific glucoamylase involved in glycogen degradation; induced during starvation of a/a diploids late in sporulation, but dispensable for sporulation													VIII	466323	466323	T	C	0.5098	intergenic	NA	NA				VII	508458	508458	A	G	0.3881	5'-upstream	YGR008C	NA				VII	461129	461129	A	G	0.4878	coding-nonsynonymous	YGL017W	N426D	ATE1		Arginyl-tRNA-protein transferase, catalyzes post-translational conjugation of arginine to the amino termini of acceptor proteins which are then subject to degradation via the N-end rule pathway
			ref|NC_001135|:254831	ref|NC_001135|:254831			ref|NC_001135|:254831			ref|NC_001135|:254831						ref|NC_001135|:254831		ref|NC_001141|	314247	A	T	0.4444		ref|NC_001141|	128905	C	T	0.5111		ref|NC_001141|	314247	A	T	0.5		ref|NC_001139|	717911	T	C	0.5745		ref|NC_001141|	314247	A	T	0.5		ref|NC_001139|	668860	T	C	0.5556															IX	178651	178651	C	A	0.5238	coding-synonymous	YIL099W	I216I	SGA1		Intracellular sporulation-specific glucoamylase involved in glycogen degradation; induced during starvation of a/a diploids late in sporulation, but dispensable for sporulation													VIII	467919	467919	G	A	0.5	intergenic	NA	NA				VII	518077	518077	A	T	0.4912	coding-nonsynonymous	YGR014W	T379S	MSB2		Mucin family member involved in the Cdc42p- and MAP kinase-dependent filamentous growth signaling pathway; also functions as an osmosensor in parallel to the Sho1p-mediated pathway; potential Cdc28p substrate	VII	464165	464165	G	T	0.4444	coding-nonsynonymous	YGL016W	G834*	KAP122		Karyopherin beta, responsible for import of the Toa1p-Toa2p complex into the nucleus; binds to nucleoporins Nup1p and Nup2p; may play a role in regulation of pleiotropic drug resistance
			ref|NC_001135|:256373							ref|NC_001135|:256373	ref|NC_001135|:256373	ref|NC_001135|:256373						ref|NC_001141|	316307	A	G	0.5098		ref|NC_001141|	132426	A	G	0.5429		ref|NC_001141|	316307	A	G	0.6182		ref|NC_001139|	733280	G	A	0.5217		ref|NC_001141|	316307	A	G	0.551		ref|NC_001139|	670626	T	C	0.4545															IX	178895	178895	G	A	0.5455	coding-nonsynonymous	YIL099W	V298I	SGA1		Intracellular sporulation-specific glucoamylase involved in glycogen degradation; induced during starvation of a/a diploids late in sporulation, but dispensable for sporulation													VIII	469424	469424	G	A	0.4237	coding-synonymous	YHR182W	V402V	YHR182W		Putative protein of unknown function; green fluorescent protein (GFP)-fusion protein localizes to the cell periphery and cytoplasm	VII	519519	519519	T	C	0.4603	coding-synonymous	YGR014W	N859N	MSB2		Mucin family member involved in the Cdc42p- and MAP kinase-dependent filamentous growth signaling pathway; also functions as an osmosensor in parallel to the Sho1p-mediated pathway; potential Cdc28p substrate	VII	467111	467111	A	C	0.4694	coding-nonsynonymous	YGL014W	H324P	PUF4		Member of the PUF protein family, which is defined by the presence of Pumilio homology domains that confer RNA binding activity; preferentially binds mRNAs encoding nucleolar ribosomal RNA-processing factors
			ref|NC_001135|:256692							ref|NC_001135|:256692	ref|NC_001135|:256692	ref|NC_001135|:256692						ref|NC_001141|	320721	G	A	0.5088		ref|NC_001141|	133130	T	C	0.641		ref|NC_001141|	320721	G	A	0.5507		ref|NC_001139|	740991	T	C	0.463		ref|NC_001141|	320721	G	A	0.5135		ref|NC_001139|	673805	G	T	0.4167															IX	180580	180580	A	G	0.4651	coding-nonsynonymous	YIL097W	T52A	FYV10		Protein of unknown function, required for survival upon exposure to K1 killer toxin; involved in proteasome-dependent catabolite inactivation of FBPase; contains CTLH domain; plays role in anti-apoptosis													VIII	472736	472736	T	C	0.463	5'-upstream	YHR184W	NA				VII	519706	519706	G	A	0.5373	coding-nonsynonymous	YGR014W	A922T	MSB2		Mucin family member involved in the Cdc42p- and MAP kinase-dependent filamentous growth signaling pathway; also functions as an osmosensor in parallel to the Sho1p-mediated pathway; potential Cdc28p substrate	VII	473030	473030	A	G	0.4286	coding-nonsynonymous	YGL012W	Y59C	ERG4		C-24(28) sterol reductase, catalyzes the final step in ergosterol biosynthesis; mutants are viable, but lack ergosterol
			ref|NC_001135|:257425							ref|NC_001135|:257425	ref|NC_001135|:257425	ref|NC_001135|:257425						ref|NC_001141|	329019	G	A	0.4727		ref|NC_001141|	137298	T	C	0.5094		ref|NC_001141|	329019	G	A	0.5714		ref|NC_001139|	742053	T	C	0.4737		ref|NC_001141|	329019	G	A	0.5185		ref|NC_001139|	683376	G	A	0.5192															IX	186551	186551	T	C	0.5254	coding-nonsynonymous	YIL094C	Q361R	LYS12		Homo-isocitrate dehydrogenase, an NAD-linked mitochondrial enzyme required for the fourth step in the biosynthesis of lysine, in which homo-isocitrate is oxidatively decarboxylated to alpha-ketoadipate													VIII	477135	477135	T	C	0.5333	coding-nonsynonymous	YHR186C	N1180D	KOG1		Subunit of TORC1, a rapamycin-sensitive complex involved in growth control that contains Tor1p or Tor2p, Lst8p and Tco89p; contains four HEAT repeats and seven WD-40 repeats; may act as a scaffold protein to couple TOR and its effectors	VII	523182	523182	G	A	0.5667	intergenic	NA	NA				VII	476119	476119	A	G	0.5745	intergenic	NA	NA
			ref|NC_001135|:261143							ref|NC_001135|:261143	ref|NC_001135|:261143	ref|NC_001135|:261143						ref|NC_001141|	329387	G	T	0.6538		ref|NC_001141|	137508	T	C	0.4222		ref|NC_001141|	329387	G	T	0.4667		ref|NC_001139|	745378	G	A	0.6094		ref|NC_001141|	329387	G	T	0.4651		ref|NC_001139|	687157	A	G	0.5455															IX	190549	190549	A	G	0.5538	coding-nonsynonymous	YIL092W	K495R	YIL092W		Putative protein of unknown function; green fluorescent protein (GFP)-fusion protein localizes to the cytoplasm and to the nucleus													VIII	480718	480718	G	A	0.5231	5'-upstream	YHR186C	NA				VII	529127	529127	T	C	0.5319	5'-upstream	YGR023W	NA				VII	476487	476487	A	G	0.48	coding-synonymous	YGL009C	G722G	LEU1		Isopropylmalate isomerase, catalyzes the second step in the leucine biosynthesis pathway
			ref|NC_001135|:26154				ref|NC_001135|:26154	ref|NC_001135|:26154	ref|NC_001135|:26154									ref|NC_001141|	332822	C	T	0.5106		ref|NC_001141|	146592	A	G	0.4255		ref|NC_001141|	332822	C	T	0.4308		ref|NC_001139|	755417	T	A	0.4925		ref|NC_001141|	332822	C	T	0.5455		ref|NC_001139|	690941	C	T	0.4231															IX	197944	197944	G	T	0.4828	coding-nonsynonymous	YIL088C	S487*	AVT7		Putative transporter, member of a family of seven S. cerevisiae genes (AVT1-7) related to vesicular GABA-glycine transporters													VIII	485043	485043	T	C	0.4194	coding-nonsynonymous	YHR190W	C67R	ERG9		Farnesyl-diphosphate farnesyl transferase (squalene synthase), joins two farnesyl pyrophosphate moieties to form squalene in the sterol biosynthesis pathway	VII	529755	529755	T	C	0.3279	5'-upstream	YGR022C	NA				VII	485377	485377	T	C	0.4571	5'-upstream	YGL006W-A	NA
			ref|NC_001135|:262735	ref|NC_001135|:262735	ref|NC_001135|:262735		ref|NC_001135|:262735	ref|NC_001135|:262735					ref|NC_001135|:262735					ref|NC_001141|	337536	A	G	0.5		ref|NC_001141|	146733	C	A	0.52		ref|NC_001141|	337536	A	G	0.5263		ref|NC_001139|	767155	A	G	0.5208		ref|NC_001141|	337536	A	G	0.6585		ref|NC_001139|	698230	A	G	0.5676															IX	198546	198546	A	G	0.4918	coding-synonymous	YIL088C	F286F	AVT7		Putative transporter, member of a family of seven S. cerevisiae genes (AVT1-7) related to vesicular GABA-glycine transporters													VIII	488078	488078	T	C	0.55	coding-synonymous	YHR193C	P53P	EGD2		Alpha subunit of the heteromeric nascent polypeptide-associated complex (NAC) involved in protein sorting and translocation, associated with cytoplasmic ribosomes	VII	529755	529755	T	C	0.3279	coding-synonymous	YGR023W	L164L	MTL1		Putative plasma membrane sensor, involved in cell integrity signaling and stress response during glucose starvation and oxidative stress; has structural and functional similarity to Mid2p	VII	486331	486331	G	A	0.5	coding-nonsynonymous	YGL006W	M137I	PMC1		Vacuolar Ca2+ ATPase involved in depleting cytosol of Ca2+ ions; prevents growth inhibition by activation of calcineurin in the presence of elevated concentrations of calcium; similar to mammalian PMCA1a
			ref|NC_001135|:26450							ref|NC_001135|:26450	ref|NC_001135|:26450	ref|NC_001135|:26450						ref|NC_001141|	354694	G	T	0.625		ref|NC_001141|	170092	C	T	0.4872		ref|NC_001141|	354694	G	T	0.5741		ref|NC_001139|	770442	C	T	0.4667		ref|NC_001141|	354694	G	T	0.4146		ref|NC_001139|	720274	G	A	0.375															IX	211118	211118	G	A	0.3898	coding-synonymous	YIL079C	S296S	AIR1		Zinc knuckle protein, involved in nuclear RNA processing and degradation as a component of the TRAMP complex; stimulates the poly(A) polymerase activity of Pap2p in vitro; functionally redundant with Air2p													VIII	493985	493985	A	G	0.541	coding-synonymous	YHR197W	L30L	RIX1		Essential component of the Rix1 complex (Rix1p, Ipi1p, Ipi3p) that is required for processing of ITS2 sequences from 35S pre-rRNA; Rix1 complex associates with Mdn1p in pre-60S ribosomal particles	VII	532650	532650	T	C	0.5538	5'-upstream	YGR024C	NA				VII	486622	486622	G	A	0.4375	coding-synonymous	YGL006W	K234K	PMC1		Vacuolar Ca2+ ATPase involved in depleting cytosol of Ca2+ ions; prevents growth inhibition by activation of calcineurin in the presence of elevated concentrations of calcium; similar to mammalian PMCA1a
			ref|NC_001135|:265276	ref|NC_001135|:265276	ref|NC_001135|:265276	ref|NC_001135|:265276												ref|NC_001141|	355522	C	T	0.449		ref|NC_001141|	172251	A	G	0.4615		ref|NC_001141|	355522	C	T	0.4634		ref|NC_001139|	781042	G	A	0.5714		ref|NC_001141|	355522	C	T	0.5172		ref|NC_001139|	721661	T	C	0.4468															IX	215834	215834	A	G	0.537	coding-synonymous	YIL077C	H40H	YIL077C		Putative protein of unknown function; the authentic, non-tagged protein is detected in highly purified mitochondria in high-throughput studies; deletion confers sensitivity to 4-(N-(S-glutathionylacetyl)amino) phenylarsenoxide (GSAO)													VIII	494574	494574	A	G	0.4727	coding-nonsynonymous	YHR197W	S227G	RIX1		Essential component of the Rix1 complex (Rix1p, Ipi1p, Ipi3p) that is required for processing of ITS2 sequences from 35S pre-rRNA; Rix1 complex associates with Mdn1p in pre-60S ribosomal particles	VII	532650	532650	T	C	0.5538	coding-synonymous	YGR025W	Y4Y	YGR025W		Dubious open reading frame unlikely to encode a functional protein, based on available experimental and comparative sequence data	VII	487324	487324	T	C	0.4359	coding-synonymous	YGL006W	D468D	PMC1		Vacuolar Ca2+ ATPase involved in depleting cytosol of Ca2+ ions; prevents growth inhibition by activation of calcineurin in the presence of elevated concentrations of calcium; similar to mammalian PMCA1a
			ref|NC_001135|:265300							ref|NC_001135|:265300	ref|NC_001135|:265300	ref|NC_001135|:265300						ref|NC_001141|	368876	G	A	0.4308		ref|NC_001141|	176407	T	C	0.4098		ref|NC_001141|	368876	G	A	0.4688		ref|NC_001139|	786306	G	A	0.46		ref|NC_001141|	368876	G	A	0.4615		ref|NC_001139|	725734	G	A	0.4222															IX	217150	217150	A	C	0.4727	coding-nonsynonymous	YIL076W	N165H	SEC28		Epsilon-COP subunit of the coatomer; regulates retrograde Golgi-to-ER protein traffic; stabilizes Cop1p, the alpha-COP and the coatomer complex; non-essential for cell growth													VIII	504237	504237	T	C	0.5435	intergenic	NA	NA				VII	546220	546220	C	A	0.6667	5'-upstream	YGR030C	NA				VII	488026	488026	G	C	0.7045	coding-nonsynonymous	YGL006W	W702C	PMC1		Vacuolar Ca2+ ATPase involved in depleting cytosol of Ca2+ ions; prevents growth inhibition by activation of calcineurin in the presence of elevated concentrations of calcium; similar to mammalian PMCA1a
			ref|NC_001135|:265646	ref|NC_001135|:265646	ref|NC_001135|:265646	ref|NC_001135|:265646												ref|NC_001141|	375735	A	G	0.3333		ref|NC_001141|	181423	A	G	0.4444		ref|NC_001141|	375735	A	G	0.5957		ref|NC_001139|	797313	G	A	0.6102		ref|NC_001141|	375735	A	G	0.5312		ref|NC_001139|	730851	T	C	0.4048															IX	227924	227924	A	G	0.55	coding-synonymous	YIL072W	L441L	HOP1		Meiosis-specific DNA binding protein that displays Red1p dependent localization to the unsynapsed axial-lateral elements of the synaptonemal complex; required for homologous chromosome synapsis and chiasma formation													VIII	516687	516687	T	C	0.4737	intergenic	NA	NA				VII	551005	551005	T	C	0.4048	coding-synonymous	YGR032W	A914A	GSC2		Catalytic subunit of 1,3-beta-glucan synthase, involved in formation of the inner layer of the spore wall; activity positively regulated by Rho1p and negatively by Smk1p; has similarity to an alternate catalytic subunit, Fks1p (Gsc1p)	VII	490553	490553	G	A	0.6744	5'-upstream	YGL005C	NA
			ref|NC_001135|:266688				ref|NC_001135|:266688	ref|NC_001135|:266688	ref|NC_001135|:266688									ref|NC_001141|	398510	A	G	0.5		ref|NC_001141|	213362	T	C	0.5		ref|NC_001141|	398510	A	G	0.3731		ref|NC_001139|	798821	C	T	0.4521		ref|NC_001141|	398510	A	G	0.4091		ref|NC_001139|	731491	T	C	0.5614															IX	228457	228457	G	A	0.4638	5'-upstream	YIL071W-A	NA																VIII	518746	518746	A	C	0.3939	intergenic	NA	NA				VII	553704	553704	G	A	0.5641	coding-nonsynonymous	YGR032W	R1814H	GSC2		Catalytic subunit of 1,3-beta-glucan synthase, involved in formation of the inner layer of the spore wall; activity positively regulated by Rho1p and negatively by Smk1p; has similarity to an alternate catalytic subunit, Fks1p (Gsc1p)	VII	490654	490654	T	C	0.5	5'-upstream	YGL005C	NA
			ref|NC_001135|:274130							ref|NC_001135|:274130	ref|NC_001135|:274130	ref|NC_001135|:274130						ref|NC_001141|	408136	T	A	0.4528		ref|NC_001141|	214621	A	G	0.5926		ref|NC_001141|	408136	T	A	0.5263		ref|NC_001139|	809761	C	T	0.4603		ref|NC_001141|	408136	T	A	0.4194		ref|NC_001139|	736555	A	T	0.3143															IX	235420	235420	G	A	0.5	coding-nonsynonymous	YIL068C	L19F	SEC6		Essential 88kDa subunit of the exocyst complex, which mediates polarized targeting of secretory vesicles to active sites of exocytosis; dimeric form of Sec6p interacts with Sec9p in vitro and inhibits t-SNARE assembly													VIII	519381	519381	C	T	0.4737	5'-upstream	YHR209W	NA				VII	558990	558990	C	T	0.5323	5'-upstream	YGR036C	NA				VII	491314	491314	T	C	0.5526	coding-nonsynonymous	YGL004C	T215A	RPN14		Proteasome-interacting protein involved in the assembly of the base subcomplex of the 19S proteasome regulatory particle (RP); null mutants accumulate ubiquitinated Gcn4p and display decreased 26S proteasome stability; interacts with Rpt5p
			ref|NC_001135|:277263	ref|NC_001135|:277263	ref|NC_001135|:277263	ref|NC_001135|:277263												ref|NC_001141|	411329	A	C	0.4545		ref|NC_001141|	215152	T	G	0.551		ref|NC_001141|	411329	A	C	0.5484		ref|NC_001139|	811246	T	C	0.619		ref|NC_001141|	411329	A	C	0.5217		ref|NC_001139|	736707	T	C	0.55															IX	239672	239672	C	T	0.6607	coding-nonsynonymous	YIL066C	G346E	RNR3		Minor isoform of the large subunit of ribonucleotide-diphosphate reductase; the RNR complex catalyzes rate-limiting step in dNTP synthesis, regulated by DNA replication and DNA damage checkpoint pathways via localization of small subunits													VIII	521551	521551	T	C	0.3548	coding-nonsynonymous	YHR210C	T63A	YHR210C		Putative protein of unknown function; non-essential gene; highly expressed under anaeorbic conditions; sequence similarity to aldose 1-epimerases such as GAL10	VII	575598	575598	T	C	0.4576	coding-synonymous	YGR040W	H67H	KSS1		Mitogen-activated protein kinase (MAPK) involved in signal transduction pathways that control filamentous growth and pheromone response; the KSS1 gene is nonfunctional in S288C strains and functional in W303 strains	VII	492252	492252	G	A	0.5143	intergenic	NA	NA
			ref|NC_001135|:277858	ref|NC_001135|:277858			ref|NC_001135|:277858			ref|NC_001135|:277858						ref|NC_001135|:277858		ref|NC_001141|	418384	T	G	0.4746		ref|NC_001141|	233349	A	G	0.5588		ref|NC_001141|	418384	T	G	0.4898		ref|NC_001139|	824168	C	T	0.5161		ref|NC_001141|	418384	T	G	0.4839		ref|NC_001139|	741796	T	C	0.5455															IX	241903	241903	C	T	0.6552	5'-upstream	YIL065C	NA																VIII	522273	522273	G	A	0.5849	intergenic	NA	NA				VII	582066	582066	T	C	0.5	ARS	ARS724	NA				VII	496272	496272	T	C	0.6154	coding-synonymous	YGL001C	K77K	ERG26		C-3 sterol dehydrogenase, catalyzes the second of three steps required to remove two C-4 methyl groups from an intermediate in ergosterol biosynthesis
			ref|NC_001135|:280048	ref|NC_001135|:280048			ref|NC_001135|:280048			ref|NC_001135|:280048						ref|NC_001135|:280048		ref|NC_001141|	429864	G	C	0.5532		ref|NC_001141|	239975	G	A	0.551		ref|NC_001141|	429864	G	C	0.4884		ref|NC_001139|	830465	A	G	0.3455		ref|NC_001141|	429864	G	C	0.4651		ref|NC_001139|	742591	G	A	0.561															IX	241903	241903	C	T	0.6552	5'-upstream	YIL064W	NA																VIII	556514	556514	G	A	0.5538	telomere	TEL08R	NA				VII	590073	590073	G	A	0.541	coding-nonsynonymous	YGR048W	G83D	UFD1		Protein that interacts with Cdc48p and Npl4p, involved in recognition of polyubiquitinated proteins and their presentation to the 26S proteasome for degradation; involved in transporting proteins from the ER to the cytosol	VII	501462	501462	A	G	0.3556	coding-nonsynonymous	YGR003W	Q444R	CUL3		Ubiquitin-protein ligase, member of the cullin family with similarity to Cdc53p and human CUL3; required for ubiquitin-dependent degredation of the RNA Polymerase II subunit RPO21
			ref|NC_001135|:281216	ref|NC_001135|:281216	ref|NC_001135|:281216	ref|NC_001135|:281216												ref|NC_001141|	436008	T	C	0.4355		ref|NC_001141|	243495	C	T	0.5424		ref|NC_001141|	436008	T	C	0.4328		ref|NC_001139|	832096	A	G	0.566		ref|NC_001141|	436008	T	C	0.3333		ref|NC_001139|	743323	A	T	0.575															IX	247914	247914	C	A	0.4925	coding-nonsynonymous	YIL057C	Q161H	RGI2		Protein of unknown function involved in energy metabolism under respiratory conditions; expression induced under carbon limitation and repressed under high glucose													VIII	562492	562492	G	T	0.1695	telomere	TEL08R	NA				VII	594543	594543	T	C	0.56	coding-synonymous	YGR052W	V316V	FMP48		Putative protein of unknown function; the authentic, non-tagged protein is detected in highly purified mitochondria in high-throughput studies; induced by treatment with 8-methoxypsoralen and UVA irradiation	VII	503654	503654	A	G	0.6341	coding-synonymous	YGR004W	L239L	PEX31		Peroxisomal integral membrane protein, involved in negative regulation of peroxisome size; partially functionally redundant with Pex30p and Pex32p; probably acts at a step downstream of steps mediated by Pex28p and Pex29p
			ref|NC_001135|:281593				ref|NC_001135|:281593	ref|NC_001135|:281593	ref|NC_001135|:281593									ref|NC_001142|	23409	G	T	0.5179		ref|NC_001141|	246936	G	A	0.5139		ref|NC_001142|	23409	G	T	0.614		ref|NC_001139|	840413	G	A	0.5441		ref|NC_001142|	23409	G	T	0.4318		ref|NC_001139|	746682	C	T	0.4643															IX	256170	256170	T	C	0.4426	intergenic	NA	NA																VIII	562571	562571	G	T	0.2857	telomere	TEL08R	NA				VII	599300	599300	A	G	0.4483	5'-upstream	YGR055W	NA				VII	511700	511700	C	T	0.359	coding-synonymous	YGR010W	L52L	NMA2		Nicotinic acid mononucleotide adenylyltransferase, involved in de novo and salvage synthesis of NAD(+)
			ref|NC_001135|:28251							ref|NC_001135|:28251	ref|NC_001135|:28251	ref|NC_001135|:28251						ref|NC_001142|	24089	T	C	0.5652		ref|NC_001141|	250371	T	C	0.4423		ref|NC_001142|	24089	T	C	0.5932		ref|NC_001139|	842233	T	C	0.5517		ref|NC_001142|	24089	T	C	0.4242		ref|NC_001139|	758658	C	T	0.4242															IX	256636	256636	G	C	0.5	intron	YIL052C	NA																IX	24349	24349	G	A	0.5893	coding-synonymous	YIL169C	Y586Y	YIL169C		Putative protein of unknown function; serine/threonine rich and highly similar to YOL155C, a putative glucan alpha-1,4-glucosidase; transcript is induced in both high and low pH environments; YIL169C is a non-essential gene	VII	603854	603854	G	A	0.6	coding-nonsynonymous	YGR056W	A732T	RSC1		Component of the RSC chromatin remodeling complex; required for expression of mid-late sporulation-specific genes; contains two essential bromodomains, a bromo-adjacent homology (BAH) domain, and an AT hook	VII	515153	515153	T	C	0.5	coding-synonymous	YGR013W	H200H	SNU71		Component of U1 snRNP required for mRNA splicing via spliceosome; yeast specific, no metazoan counterpart
			ref|NC_001135|:283089	ref|NC_001135|:283089			ref|NC_001135|:283089			ref|NC_001135|:283089						ref|NC_001135|:283089		ref|NC_001142|	25941	A	G	0.4615		ref|NC_001141|	251092	T	C	0.4375		ref|NC_001142|	25941	A	G	0.6349		ref|NC_001139|	853413	C	A	0.52		ref|NC_001142|	25941	A	G	0.413		ref|NC_001139|	763745	C	T	0.5278															IX	262484	262484	G	A	0.4776	coding-nonsynonymous	YIL048W	G350S	NEO1		Putative aminophospholipid translocase (flippase) involved in endocytosis and vacuolar biogenesis; localizes to endosomes and the Golgi aparatus													IX	25041	25041	C	T	0.4773	coding-nonsynonymous	YIL169C	G356S	YIL169C		Putative protein of unknown function; serine/threonine rich and highly similar to YOL155C, a putative glucan alpha-1,4-glucosidase; transcript is induced in both high and low pH environments; YIL169C is a non-essential gene	VII	607749	607749	G	A	0.5556	coding-nonsynonymous	YGR059W	G63S	SPR3		Sporulation-specific homolog of the yeast CDC3/10/11/12 family of bud neck microfilament genes; septin protein involved in sporulation; regulated by ABFI	VII	515650	515650	T	C	0.5111	coding-nonsynonymous	YGR013W	L366P	SNU71		Component of U1 snRNP required for mRNA splicing via spliceosome; yeast specific, no metazoan counterpart
			ref|NC_001135|:285421				ref|NC_001135|:285421	ref|NC_001135|:285421	ref|NC_001135|:285421									ref|NC_001142|	30459	C	T	0.541		ref|NC_001141|	253363	T	C	0.5714		ref|NC_001142|	30459	C	T	0.5102		ref|NC_001139|	856155	G	A	0.5942		ref|NC_001142|	30459	C	T	0.6136		ref|NC_001139|	769712	C	T	0.4872															IX	269543	269543	T	G	0.4783	coding-nonsynonymous	YIL046W	F298C	MET30		F-box protein containing five copies of the WD40 motif, controls cell cycle function, sulfur metabolism, and methionine biosynthesis as part of the ubiquitin ligase complex; interacts with and regulates Met4p, localizes within the nucleus													IX	47228	47228	C	T	0.6	5'-upstream	YIL156W-A	NA				VII	611196	611196	G	A	0.42	coding-nonsynonymous	YGR060W	M211I	ERG25		C-4 methyl sterol oxidase, catalyzes the first of three steps required to remove two C-4 methyl groups from an intermediate in ergosterol biosynthesis; mutants accumulate the sterol intermediate 4,4-dimethylzymosterol	VII	529812	529812	G	A	0.5128	coding-synonymous	YGR023W	S183S	MTL1		Putative plasma membrane sensor, involved in cell integrity signaling and stress response during glucose starvation and oxidative stress; has structural and functional similarity to Mid2p
			ref|NC_001135|:285881	ref|NC_001135|:285881	ref|NC_001135|:285881	ref|NC_001135|:285881												ref|NC_001142|	30563	T	C	0.4681		ref|NC_001141|	254769	T	C	0.6176		ref|NC_001142|	30563	T	C	0.5085		ref|NC_001139|	859378	C	T	0.5441		ref|NC_001142|	30563	T	C	0.45		ref|NC_001139|	769836	C	T	0.4474															IX	271541	271541	T	C	0.5385	coding-synonymous	YIL045W	H127H	PIG2		Putative type-1 protein phosphatase targeting subunit that tethers Glc7p type-1 protein phosphatase to Gsy2p glycogen synthase													IX	47228	47228	C	T	0.6	coding-synonymous	YIL157C	T105T	COA1		Mitochondrial inner membrane protein required for assembly of the cytochrome c oxidase complex (complex IV); interacts with complex IV assembly factor Shy1p during the early stages of assembly	VII	616826	616826	C	T	0.38	coding-synonymous	YGR062C	R151R	COX18		Mitochondrial integral inner membrane protein required for membrane insertion of C-terminus of Cox2p; interacts genetically and physically with Mss2p and Pnt1p; similar to S. cerevisiae Oxa1, N. crassa Oxa2p, and E. coli YidC	VII	541837	541837	T	C	0.5625	intergenic	NA	NA
			ref|NC_001135|:287544	ref|NC_001135|:287544	ref|NC_001135|:287544	ref|NC_001135|:287544												ref|NC_001142|	32722	C	T	0.5273		ref|NC_001141|	256517	G	A	0.5854		ref|NC_001142|	32722	C	T	0.4627		ref|NC_001139|	865011	A	G	0.5373		ref|NC_001142|	32722	C	T	0.4364		ref|NC_001139|	775204	A	G	0.5															IX	280248	280248	T	C	0.6429	coding-nonsynonymous	YIL038C	N802S	NOT3		Subunit of the CCR4-NOT complex, which is a global transcriptional regulator with roles in transcription initiation and elongation and in mRNA degradation													IX	47624	47624	A	G	0.5417	5'-upstream	YIL156W-B	NA				VII	620437	620437	A	G	0.5455	intergenic	NA	NA				VII	543600	543600	A	G	0.46	coding-synonymous	YGR029W	L16L	ERV1		Flavin-linked sulfhydryl oxidase of the mitochondrial intermembrane space (IMS), oxidizes Mia40p as part of a disulfide relay system that promotes IMS retention of imported proteins; ortholog of human hepatopoietin (ALR)
			ref|NC_001135|:287935	ref|NC_001135|:287935			ref|NC_001135|:287935			ref|NC_001135|:287935						ref|NC_001135|:287935		ref|NC_001142|	34600	C	T	0.5667		ref|NC_001141|	259115	G	A	0.6129		ref|NC_001142|	34600	C	T	0.6182		ref|NC_001139|	869022	A	G	0.5		ref|NC_001142|	34600	C	T	0.5143		ref|NC_001139|	776254	A	G	0.5417															IX	282139	282139	G	A	0.4925	coding-nonsynonymous	YIL038C	R172C	NOT3		Subunit of the CCR4-NOT complex, which is a global transcriptional regulator with roles in transcription initiation and elongation and in mRNA degradation													IX	47624	47624	A	G	0.5417	coding-synonymous	YIL156W-A	K111K	YIL156W-A		Dubious open reading frame unlikely to encode a functional protein, based on available experimental and comparative sequence data	VII	620945	620945	G	A	0.55	coding-synonymous	YGR066C	Y285Y	YGR066C		Putative protein of unknown function	VII	545906	545906	G	A	0.4865	coding-synonymous	YGR030C	Y84Y	POP6		Subunit of both RNase MRP, which cleaves pre-rRNA, and nuclear RNase P, which cleaves tRNA precursors to generate mature 5' ends
			ref|NC_001135|:287992	ref|NC_001135|:287992			ref|NC_001135|:287992			ref|NC_001135|:287992						ref|NC_001135|:287992		ref|NC_001142|	36506	G	A	0.3774		ref|NC_001141|	264520	G	A	0.45		ref|NC_001142|	36506	G	A	0.4333		ref|NC_001139|	872225	A	G	0.4769		ref|NC_001142|	36506	G	A	0.5135		ref|NC_001139|	777817	C	T	0.5714															IX	282343	282343	A	G	0.5102	coding-nonsynonymous	YIL038C	S104P	NOT3		Subunit of the CCR4-NOT complex, which is a global transcriptional regulator with roles in transcription initiation and elongation and in mRNA degradation													IX	47624	47624	A	G	0.5417	5'-upstream	YIL157C	NA				VII	625376	625376	G	T	0.3571	coding-nonsynonymous	YGR068C	S570*	ART5		Protein proposed to regulate the endocytosis of plasma membrane proteins by recruiting the ubiquitin ligase Rsp5p to its target in the plasma membrane	VII	546931	546931	A	G	0.4375	coding-nonsynonymous	YGR031C-A	F124L	NAG1		Protein involved in yeast cell wall biogenesis; localizes to the cell periphery; production of Nag1p is dependent upon the presence of Slt2p and Rlm1p; null is hypersensitive to calcofluor white; overlaps the uncharacterized ORF YGR031W
			ref|NC_001135|:290005							ref|NC_001135|:290005	ref|NC_001135|:290005	ref|NC_001135|:290005						ref|NC_001142|	42293	A	G	0.4909		ref|NC_001141|	274743	G	A	0.5484		ref|NC_001142|	42293	A	G	0.4651		ref|NC_001139|	872391	A	G	0.5306		ref|NC_001142|	42293	A	G	0.3864		ref|NC_001139|	782027	T	C	0.4231															IX	283273	283273	T	C	0.4821	coding-nonsynonymous	YIL037C	Y576C	PRM2		Pheromone-regulated protein, predicted to have 4 transmembrane segments and a coiled coil domain; regulated by Ste12p; required for efficient nuclear fusion													IX	48144	48144	G	A	0.5484	coding-synonymous	YIL156W	T18T	UBP7		Ubiquitin-specific protease that cleaves ubiquitin-protein fusions	VII	625377	625377	A	G	0.3509	coding-nonsynonymous	YGR068C	S570P	ART5		Protein proposed to regulate the endocytosis of plasma membrane proteins by recruiting the ubiquitin ligase Rsp5p to its target in the plasma membrane	VII	546931	546931	A	G	0.4375	coding-nonsynonymous	YGR031W	K164R	YGR031W		Putative protein of unknown function; the authentic, non-tagged protein is detected in highly purified mitochondria in high-throughput studies
			ref|NC_001135|:290576				ref|NC_001135|:290576	ref|NC_001135|:290576	ref|NC_001135|:290576									ref|NC_001142|	50422	G	A	0.4815		ref|NC_001141|	281237	T	C	0.5303		ref|NC_001142|	50422	G	A	0.6296		ref|NC_001139|	875216	A	G	0.5833		ref|NC_001142|	50422	G	A	0.4468		ref|NC_001139|	786039	T	C	0.5476															IX	294548	294548	C	T	0.4615	coding-nonsynonymous	YIL031W	P639L	ULP2		Peptidase that deconjugates Smt3/SUMO-1 peptides from proteins, plays a role in chromosome cohesion at centromeric regions and recovery from checkpoint arrest induced by DNA damage or DNA replication defects; potential Cdc28p substrate													IX	52317	52317	A	G	0.6333	coding-synonymous	YIL155C	T464T	GUT2		Mitochondrial glycerol-3-phosphate dehydrogenase; expression is repressed by both glucose and cAMP and derepressed by non-fermentable carbon sources in a Snf1p, Rsf1p, Hap2/3/4/5 complex dependent manner	VII	625378	625378	T	C	0.3393	coding-synonymous	YGR068C	A569A	ART5		Protein proposed to regulate the endocytosis of plasma membrane proteins by recruiting the ubiquitin ligase Rsp5p to its target in the plasma membrane	VII	547604	547604	A	G	0.4651	intergenic	NA	NA
			ref|NC_001135|:290932							ref|NC_001135|:290932	ref|NC_001135|:290932	ref|NC_001135|:290932						ref|NC_001142|	53974	A	G	0.449		ref|NC_001141|	290746	C	T	0.6047		ref|NC_001142|	53974	A	G	0.5286		ref|NC_001139|	875886	A	G	0.5294		ref|NC_001142|	53974	A	G	0.4565		ref|NC_001139|	788062	T	C	0.4918															IX	302361	302361	T	A	0.5522	coding-nonsynonymous	YIL028W	L88I	YIL028W		Dubious open reading frame unlikely to encode a protein, based on available experimental and comparative sequence data													IX	54792	54792	A	G	0.6078	coding-nonsynonymous	YIL154C	F77S	IMP2'		Transcriptional activator involved in maintenance of ion homeostasis and protection against DNA damage caused by bleomycin and other oxidants, contains a C-terminal leucine-rich repeat	VII	626225	626225	C	T	0.5	coding-nonsynonymous	YGR068C	S287N	ART5		Protein proposed to regulate the endocytosis of plasma membrane proteins by recruiting the ubiquitin ligase Rsp5p to its target in the plasma membrane	VII	549677	549677	A	G	0.5588	coding-nonsynonymous	YGR032W	N472D	GSC2		Catalytic subunit of 1,3-beta-glucan synthase, involved in formation of the inner layer of the spore wall; activity positively regulated by Rho1p and negatively by Smk1p; has similarity to an alternate catalytic subunit, Fks1p (Gsc1p)
			ref|NC_001135|:292017							ref|NC_001135|:292017	ref|NC_001135|:292017	ref|NC_001135|:292017						ref|NC_001142|	72620	G	T	0.4359		ref|NC_001141|	296457	C	T	0.5094		ref|NC_001142|	72620	G	T	0.5909		ref|NC_001139|	878097	A	G	0.5231		ref|NC_001142|	72620	G	T	0.4222		ref|NC_001139|	789206	G	A	0.6596															IX	305321	305321	T	C	0.4286	coding-nonsynonymous	YIL026C	K870R	IRR1		Subunit of the cohesin complex, which is required for sister chromatid cohesion during mitosis and meiosis and interacts with centromeres and chromosome arms, essential for viability													IX	56002	56002	A	G	0.4677	coding-nonsynonymous	YIL153W	I269V	RRD1		Peptidyl-prolyl cis/trans-isomerase, activator of the phosphotyrosyl phosphatase activity of PP2A; involved in G1 phase progression, microtubule dynamics, bud morphogenesis and DNA repair; subunit of the Tap42p-Sit4p-Rrd1p complex	VII	626225	626225	C	T	0.5	5'-upstream	YGR068W-A	NA				VII	576335	576335	T	C	0.4194	coding-nonsynonymous	YGR040W	L313P	KSS1		Mitogen-activated protein kinase (MAPK) involved in signal transduction pathways that control filamentous growth and pheromone response; the KSS1 gene is nonfunctional in S288C strains and functional in W303 strains
			ref|NC_001135|:293752				ref|NC_001135|:293752	ref|NC_001135|:293752	ref|NC_001135|:293752									ref|NC_001142|	94159	A	G	0.5072		ref|NC_001141|	299678	A	G	0.4697		ref|NC_001142|	94159	A	G	0.3913		ref|NC_001139|	880857	C	T	0.5714		ref|NC_001142|	94159	A	G	0.4419		ref|NC_001139|	791136	C	T	0.5581															IX	306533	306533	A	G	0.4603	coding-nonsynonymous	YIL026C	V466A	IRR1		Subunit of the cohesin complex, which is required for sister chromatid cohesion during mitosis and meiosis and interacts with centromeres and chromosome arms, essential for viability													IX	71927	71927	C	T	0.5192	coding-synonymous	YIL147C	R509R	SLN1		Histidine kinase osmosensor that regulates a MAP kinase cascade; transmembrane protein with an intracellular kinase domain that signals to Ypd1p and Ssk1p, thereby forming a phosphorelay system similar to bacterial two-component regulators	VII	627618	627618	A	G	0.5349	5'-upstream	YGR070W	NA				VII	579137	579137	G	A	0.5172	intergenic	NA	NA
			ref|NC_001135|:293988							ref|NC_001135|:293988	ref|NC_001135|:293988	ref|NC_001135|:293988						ref|NC_001142|	111595	C	T	0.4815		ref|NC_001141|	302805	C	T	0.5455		ref|NC_001142|	111595	C	T	0.5636		ref|NC_001139|	884177	C	T	0.5283		ref|NC_001142|	111595	C	T	0.5152		ref|NC_001139|	791796	T	C	0.46															IX	314247	314247	A	T	0.4444	5'-upstream	YIL020C-A	NA																IX	72178	72178	C	T	0.537	coding-nonsynonymous	YIL147C	G426S	SLN1		Histidine kinase osmosensor that regulates a MAP kinase cascade; transmembrane protein with an intracellular kinase domain that signals to Ypd1p and Ssk1p, thereby forming a phosphorelay system similar to bacterial two-component regulators	VII	627840	627840	A	G	0.5227	coding-nonsynonymous	YGR070W	Y12C	ROM1		GDP/GTP exchange protein (GEP) for Rho1p; mutations are synthetically lethal with mutations in rom2, which also encodes a GEP	VII	599366	599366	C	T	0.2692	5'-upstream	YGR055W	NA
			ref|NC_001135|:295604				ref|NC_001135|:295604	ref|NC_001135|:295604	ref|NC_001135|:295604									ref|NC_001142|	112819	C	A	0.5		ref|NC_001141|	303337	A	G	0.4648		ref|NC_001142|	112819	C	A	0.5		ref|NC_001139|	885765	A	G	0.5556		ref|NC_001142|	112819	C	A	0.4571		ref|NC_001139|	793646	G	A	0.5769															IX	314247	314247	A	T	0.4444	coding-nonsynonymous	YIL020C	L192I	HIS6		Phosphoribosyl-5-amino-1-phosphoribosyl-4-imidazolecarboxiamide isomerase, catalyzes the fourth step in histidine biosynthesis; mutations cause histidine auxotrophy and sensitivity to Cu, Co, and Ni salts													IX	74927	74927	G	A	0.4615	coding-nonsynonymous	YIL146C	P283S	ATG32		Mitochondrial-anchored transmembrane receptor that interacts with the autophagy adaptor protein, Atg11p, and is essential for mitophagy, the selective vacuolar degradation of mitochondria in response to starvation	VII	628195	628195	C	T	0.5472	coding-synonymous	YGR070W	N130N	ROM1		GDP/GTP exchange protein (GEP) for Rho1p; mutations are synthetically lethal with mutations in rom2, which also encodes a GEP	VII	602740	602740	A	G	0.5	coding-synonymous	YGR056W	L360L	RSC1		Component of the RSC chromatin remodeling complex; required for expression of mid-late sporulation-specific genes; contains two essential bromodomains, a bromo-adjacent homology (BAH) domain, and an AT hook
			ref|NC_001135|:296863				ref|NC_001135|:296863	ref|NC_001135|:296863	ref|NC_001135|:296863									ref|NC_001142|	114620	G	A	0.5319		ref|NC_001141|	307381	A	G	0.413		ref|NC_001142|	114620	G	A	0.5263		ref|NC_001139|	890525	T	C	0.5079		ref|NC_001142|	114620	G	A	0.5526		ref|NC_001139|	795283	T	C	0.551															IX	316307	316307	A	G	0.5098	intergenic	NA	NA																IX	80003	80003	C	T	0.5	coding-nonsynonymous	YIL144W	Q644*	TID3		Component of the evolutionarily conserved kinetochore-associated Ndc80 complex (Ndc80p-Nuf2p-Spc24p-Spc25p); conserved coiled-coil protein involved in chromosome segregation, spindle checkpoint activity, kinetochore assembly and clustering	VII	633543	633543	T	A	0.5082	coding-nonsynonymous	YGR071C	D174V	YGR071C		Putative protein of unknown function; deletion mutant has increased glycogen accumulation and displays elongated buds; green fluorescent protein (GFP)-fusion protein localizes to the nucleus	VII	604167	604167	T	C	0.625	coding-nonsynonymous	YGR056W	M836T	RSC1		Component of the RSC chromatin remodeling complex; required for expression of mid-late sporulation-specific genes; contains two essential bromodomains, a bromo-adjacent homology (BAH) domain, and an AT hook
			ref|NC_001135|:299097							ref|NC_001135|:299097	ref|NC_001135|:299097	ref|NC_001135|:299097						ref|NC_001142|	124708	G	A	0.5208		ref|NC_001141|	309176	A	G	0.5593		ref|NC_001142|	124708	G	A	0.4375		ref|NC_001139|	890911	T	C	0.5424		ref|NC_001142|	124708	G	A	0.6		ref|NC_001139|	797685	T	C	0.4762															IX	320721	320721	G	A	0.5088	coding-nonsynonymous	YIL017C	A82V	VID28		Protein involved in proteasome-dependent catabolite degradation of fructose-1,6-bisphosphatase (FBPase); localized to the nucleus and the cytoplasm													IX	85764	85764	G	A	0.5263	coding-synonymous	YIL140W	S133S	AXL2		Integral plasma membrane protein required for axial budding in haploid cells, localizes to the incipient bud site and bud neck; glycosylated by Pmt4p; potential Cdc28p substrate	VII	639935	639935	G	A	0.5185	coding-nonsynonymous	YGR078C	A146V	PAC10		Part of the heteromeric co-chaperone GimC/prefoldin complex, which promotes efficient protein folding	VII	605989	605989	G	T	0.5789	5'-upstream	YGR058W	NA
			ref|NC_001135|:299616							ref|NC_001135|:299616	ref|NC_001135|:299616	ref|NC_001135|:299616						ref|NC_001142|	133411	C	A	0.5745		ref|NC_001141|	311581	G	A	0.5517		ref|NC_001142|	133411	C	A	0.5		ref|NC_001139|	897622	T	C	0.4375		ref|NC_001142|	133411	C	A	0.4286		ref|NC_001139|	798580	A	G	0.5111															IX	329019	329019	G	A	0.4727	coding-nonsynonymous	YIL013C	Q1142*	PDR11		ATP-binding cassette (ABC) transporter, multidrug transporter involved in multiple drug resistance; mediates sterol uptake when sterol biosynthesis is compromisedregulated by Pdr1p; required for anaerobic growth													IX	96099	96099	G	A	0.4483	coding-nonsynonymous	YIL135C	H93Y	VHS2		Cytoplasmic protein of unknown function; identified as a high-copy suppressor of the synthetic lethality of a sis2 sit4 double mutant, suggesting a role in G1/S phase progression; similar to Mlf3p	VII	647293	647293	A	G	0.4722	coding-synonymous	YGR084C	L284L	MRP13		Mitochondrial ribosomal protein of the small subunit	VII	607461	607461	C	T	0.375	5'-upstream	YGR059W	NA
			ref|NC_001135|:300989							ref|NC_001135|:300989	ref|NC_001135|:300989	ref|NC_001135|:300989						ref|NC_001142|	135749	T	C	0.4909		ref|NC_001141|	319221	T	C	0.5577		ref|NC_001142|	135749	T	C	0.5167		ref|NC_001139|	899235	T	C	0.5273		ref|NC_001142|	135749	T	C	0.6		ref|NC_001139|	803385	G	A	0.5116															IX	329387	329387	G	T	0.6538	coding-nonsynonymous	YIL013C	S1019Y	PDR11		ATP-binding cassette (ABC) transporter, multidrug transporter involved in multiple drug resistance; mediates sterol uptake when sterol biosynthesis is compromisedregulated by Pdr1p; required for anaerobic growth													IX	96523	96523	T	C	0.5079	5'-upstream	YIL135C	NA				VII	650291	650291	A	G	0.541	coding-synonymous	YGR086C	Y109Y	PIL1		Primary component of eisosomes, which are large immobile cell cortex structures associated with endocytosis; null mutants show activation of Pkc1p/Ypk1p stress resistance pathways; detected in phosphorylated state in mitochondria	VII	631163	631163	C	T	0.439	coding-nonsynonymous	YGR070W	R1120C	ROM1		GDP/GTP exchange protein (GEP) for Rho1p; mutations are synthetically lethal with mutations in rom2, which also encodes a GEP
			ref|NC_001135|:302656	ref|NC_001135|:302656	ref|NC_001135|:302656	ref|NC_001135|:302656												ref|NC_001142|	135848	T	C	0.54		ref|NC_001141|	328369	A	G	0.4839		ref|NC_001142|	135848	T	C	0.6087		ref|NC_001139|	901526	T	C	0.4186		ref|NC_001142|	135848	T	C	0.5833		ref|NC_001139|	803888	A	G	0.5517															IX	332822	332822	C	T	0.5106	5'-upstream	YIL012W	NA																IX	96523	96523	T	C	0.5079	coding-synonymous	YIL134C-A	*68*	YIL134C-A		Putative protein of unknown function; identified by fungal homology and RT-PCR	VII	650984	650984	C	T	0.5952	intergenic	NA	NA				VII	631900	631900	C	T	0.54	coding-nonsynonymous	YGR071C	V722I	YGR071C		Putative protein of unknown function; deletion mutant has increased glycogen accumulation and displays elongated buds; green fluorescent protein (GFP)-fusion protein localizes to the nucleus
			ref|NC_001135|:30378	ref|NC_001135|:30378	ref|NC_001135|:30378	ref|NC_001135|:30378												ref|NC_001142|	137946	G	A	0.5294		ref|NC_001141|	334472	A	G	0.359		ref|NC_001142|	137946	G	A	0.5077		ref|NC_001139|	914037	G	A	0.5806		ref|NC_001142|	137946	G	A	0.566		ref|NC_001139|	806111	A	G	0.561															IX	337536	337536	A	G	0.5	intergenic	NA	NA																IX	98724	98724	A	G	0.4545	coding-nonsynonymous	YIL133C	Y135H	RPL16A		N-terminally acetylated protein component of the large (60S) ribosomal subunit, binds to 5.8 S rRNA; has similarity to Rpl16Bp, E. coli L13 and rat L13a ribosomal proteins; transcriptionally regulated by Rap1p	VII	651614	651614	G	T	0.4906	coding-synonymous	YGR087C	T456T	PDC6		Minor isoform of pyruvate decarboxylase, decarboxylates pyruvate to acetaldehyde, involved in amino acid catabolism; transcription is glucose- and ethanol-dependent, and is strongly induced during sulfur limitation	VII	634625	634625	G	A	0.4	coding-nonsynonymous	YGR072W	D108N	UPF3		Component of the nonsense-mediated mRNA decay (NMD) pathway, along with Nam7p and Nmd2p; involved in decay of mRNA containing nonsense codons; involved in telomere maintenance
			ref|NC_001135|:304712				ref|NC_001135|:304712	ref|NC_001135|:304712	ref|NC_001135|:304712									ref|NC_001142|	143792	C	T	0.5882		ref|NC_001141|	334704	A	G	0.5417		ref|NC_001142|	143792	C	T	0.4091		ref|NC_001139|	914519	T	C	0.3934		ref|NC_001142|	143792	C	T	0.4186		ref|NC_001139|	810331	C	T	0.5															IX	354694	354694	G	T	0.625	coding-nonsynonymous	YIL001W	R252I	YIL001W		Putative protein of unknown function; contains a BTB/POZ domain which generally function in protein interactions; deletion slightly improved competitive fitness in rich media; GFP-tagged protein is localized to the cytoplasm													IX	101092	101092	C	T	0.5091	coding-nonsynonymous	YIL131C	E382K	FKH1		Forkhead family transcription factor with a minor role in the expression of G2/M phase genes; negatively regulates transcriptional elongation; positive role in chromatin silencing at HML and HMR; regulates donor preference during switching	VII	656198	656198	C	T	0.5094	coding-nonsynonymous	YGR088W	T522M	CTT1		Cytosolic catalase T, has a role in protection from oxidative damage by hydrogen peroxide	VII	634905	634905	T	C	0.5	coding-nonsynonymous	YGR072W	L201P	UPF3		Component of the nonsense-mediated mRNA decay (NMD) pathway, along with Nam7p and Nmd2p; involved in decay of mRNA containing nonsense codons; involved in telomere maintenance
			ref|NC_001135|:309247	ref|NC_001135|:309247			ref|NC_001135|:309247			ref|NC_001135|:309247						ref|NC_001135|:309247		ref|NC_001142|	156496	G	T	0.5862		ref|NC_001141|	338611	A	G	0.4912		ref|NC_001142|	156496	G	T	0.3611		ref|NC_001139|	915421	G	A	0.6333		ref|NC_001142|	156496	G	T	0.5745		ref|NC_001139|	811376	A	G	0.5															IX	355522	355522	C	T	0.449	intergenic	NA	NA																IX	109808	109808	T	C	0.551	coding-nonsynonymous	YIL129C	S1144G	TAO3		Component of the RAM signaling network that is involved in regulation of Ace2p activity and cellular morphogenesis, interacts with protein kinase Cbk1p and also with Kic1p	VII	666291	666291	A	T	0.3421	5'-upstream	YGR091W	NA				VII	635661	635661	A	G	0.5	coding-nonsynonymous	YGR073C	M109T	YGR073C		Dubious open reading frame unlikely to encode a functional protein, extensively overlaps essential SMD1 gene encoding a U6 snRNP protein
			ref|NC_001135|:312151				ref|NC_001135|:312151	ref|NC_001135|:312151	ref|NC_001135|:312151									ref|NC_001142|	160776	C	T	0.4912		ref|NC_001141|	339878	A	G	0.4203		ref|NC_001142|	160776	C	T	0.4627		ref|NC_001139|	919290	T	C	0.6279		ref|NC_001142|	160776	C	T	0.5714		ref|NC_001139|	824150	A	G	0.4857															IX	368876	368876	G	A	0.4308	coding-nonsynonymous	YIR006C	P345S	PAN1		Part of actin cytoskeleton-regulatory complex Pan1p-Sla1p-End3p, associates with actin patches on the cell cortex; promotes protein-protein interactions essential for endocytosis; previously thought to be a subunit of poly(A) ribonuclease													IX	110316	110316	T	C	0.46	coding-synonymous	YIL129C	T974T	TAO3		Component of the RAM signaling network that is involved in regulation of Ace2p activity and cellular morphogenesis, interacts with protein kinase Cbk1p and also with Kic1p	VII	669311	669311	A	G	0.4848	coding-nonsynonymous	YGR092W	M375V	DBF2		Ser/Thr kinase involved in transcription and stress response; functions as part of a network of genes in exit from mitosis; localization is cell cycle regulated; activated by Cdc15p during the exit from mitosis	VII	635661	635661	A	G	0.5	5'-upstream	YGR074W	NA
			ref|NC_001135|:313610	ref|NC_001135|:313610			ref|NC_001135|:313610			ref|NC_001135|:313610						ref|NC_001135|:313610		ref|NC_001142|	168470	C	T	0.4754		ref|NC_001141|	342026	T	C	0.5306		ref|NC_001142|	168470	C	T	0.4762		ref|NC_001139|	920894	T	C	0.186		ref|NC_001142|	168470	C	T	0.4118		ref|NC_001139|	824978	A	T	0.4634															IX	375735	375735	A	G	0.3333	coding-nonsynonymous	YIR010W	K102R	DSN1		Essential component of the MIND kinetochore complex (Mtw1p Including Nnf1p-Nsl1p-Dsn1p) which joins kinetochore subunits contacting DNA to those contacting microtubules; important for chromosome segregation													IX	111689	111689	T	C	0.4688	coding-nonsynonymous	YIL129C	T517A	TAO3		Component of the RAM signaling network that is involved in regulation of Ace2p activity and cellular morphogenesis, interacts with protein kinase Cbk1p and also with Kic1p	VII	674183	674183	T	C	0.597	coding-synonymous	YGR094W	I666I	VAS1		Mitochondrial and cytoplasmic valyl-tRNA synthetase	VII	636221	636221	C	T	0.5	coding-nonsynonymous	YGR075C	E219K	PRP38		Unique component of the U4/U6.U5 tri-snRNP particle, required for conformational changes which result in the catalytic activation of the spliceosome; dispensible for spliceosome assembly
			ref|NC_001135|:313768	ref|NC_001135|:313768			ref|NC_001135|:313768			ref|NC_001135|:313768						ref|NC_001135|:313768		ref|NC_001142|	169836	A	T	0.5294		ref|NC_001141|	353099	A	G	0.5636		ref|NC_001142|	169836	A	T	0.5345		ref|NC_001139|	922176	T	C	0.6027		ref|NC_001142|	169836	A	T	0.5532		ref|NC_001139|	826780	A	G	0.5625															IX	398510	398510	A	G	0.5	5'-upstream	YIR021W-A	NA																IX	112738	112738	T	C	0.5227	coding-nonsynonymous	YIL129C	H167R	TAO3		Component of the RAM signaling network that is involved in regulation of Ace2p activity and cellular morphogenesis, interacts with protein kinase Cbk1p and also with Kic1p	VII	696024	696024	T	C	0.56	coding-nonsynonymous	YGR103W	F203S	NOP7		Component of several different pre-ribosomal particles; forms a complex with Ytm1p and Erb1p that is required for maturation of the large ribosomal subunit; required for exit from G<sub>0</sub> and the initiation of cell proliferation	VII	638549	638549	T	C	0.5532	coding-nonsynonymous	YGR077C	H322R	PEX8		Intraperoxisomal organizer of the peroxisomal import machinery, tightly associated with the lumenal face of the peroxisomal membrane, essential for peroxisome biogenesis, binds PTS1-signal receptor Pex5p
			ref|NC_001135|:31906				ref|NC_001135|:31906	ref|NC_001135|:31906	ref|NC_001135|:31906									ref|NC_001142|	169960	A	G	0.5116		ref|NC_001141|	353303	A	G	0.5522		ref|NC_001142|	169960	A	G	0.4912		ref|NC_001139|	928236	A	T	0.4912		ref|NC_001142|	169960	A	G	0.5714		ref|NC_001139|	829037	A	G	0.5814															IX	408136	408136	T	A	0.4528	intergenic	NA	NA																IX	128905	128905	C	T	0.5111	coding-nonsynonymous	YIL123W	T252I	SIM1		Protein of the SUN family (Sim1p, Uth1p, Nca3p, Sun4p) that may participate in DNA replication, promoter contains SCB regulation box at -300 bp indicating that expression may be cell cycle-regulated	VII	698984	698984	A	G	0.5577	intergenic	NA	NA				VII	638590	638590	A	G	0.4444	coding-synonymous	YGR077C	H308H	PEX8		Intraperoxisomal organizer of the peroxisomal import machinery, tightly associated with the lumenal face of the peroxisomal membrane, essential for peroxisome biogenesis, binds PTS1-signal receptor Pex5p
			ref|NC_001135|:32252				ref|NC_001135|:32252	ref|NC_001135|:32252	ref|NC_001135|:32252									ref|NC_001142|	170670	G	A	0.4493		ref|NC_001141|	359951	G	A	0.4694		ref|NC_001142|	170670	G	A	0.5345		ref|NC_001139|	939341	A	T	0.3621		ref|NC_001142|	170670	G	A	0.4524		ref|NC_001139|	833765	C	T	0.4146															IX	411329	411329	A	C	0.4545	coding-nonsynonymous	YIR029W	I175L	DAL2		Allantoicase, converts allantoate to urea and ureidoglycolate in the second step of allantoin degradation; expression sensitive to nitrogen catabolite repression and induced by allophanate, an intermediate in allantoin degradation													IX	132426	132426	A	G	0.5429	coding-synonymous	YIL121W	T61T	QDR2		Multidrug transporter of the major facilitator superfamily, required for resistance to quinidine, barban, cisplatin, and bleomycin; may have a role in potassium uptake	VII	704330	704330	A	G	0.5385	coding-nonsynonymous	YGR108W	Y232C	CLB1		B-type cyclin involved in cell cycle progression; activates Cdc28p to promote the transition from G2 to M phase; accumulates during G2 and M, then targeted via a destruction box motif for ubiquitin-mediated degradation by the proteasome	VII	639794	639794	C	T	0.55	coding-nonsynonymous	YGR078C	G193E	PAC10		Part of the heteromeric co-chaperone GimC/prefoldin complex, which promotes efficient protein folding
			ref|NC_001135|:3364				ref|NC_001135|:3364	ref|NC_001135|:3364	ref|NC_001135|:3364									ref|NC_001142|	174777	T	C	0.44		ref|NC_001141|	364960	T	C	0.4915		ref|NC_001142|	174777	T	C	0.5682		ref|NC_001139|	940005	G	C	0.4727		ref|NC_001142|	174777	T	C	0.5385		ref|NC_001139|	833994	A	G	0.3684															IX	418384	418384	T	G	0.4746	coding-nonsynonymous	YIR033W	L754R	MGA2		ER membrane protein involved in regulation of OLE1 transcription, acts with homolog Spt23p; inactive ER form dimerizes and one subunit is then activated by ubiquitin/proteasome-dependent processing followed by nuclear targeting													IX	133130	133130	T	C	0.641	coding-nonsynonymous	YIL121W	L296S	QDR2		Multidrug transporter of the major facilitator superfamily, required for resistance to quinidine, barban, cisplatin, and bleomycin; may have a role in potassium uptake	VII	704686	704686	G	A	0.4828	coding-nonsynonymous	YGR108W	A351T	CLB1		B-type cyclin involved in cell cycle progression; activates Cdc28p to promote the transition from G2 to M phase; accumulates during G2 and M, then targeted via a destruction box motif for ubiquitin-mediated degradation by the proteasome	VII	653722	653722	A	G	0.6111	intergenic	NA	NA
			ref|NC_001135|:34957				ref|NC_001135|:34957	ref|NC_001135|:34957	ref|NC_001135|:34957									ref|NC_001142|	182015	C	T	0.4151		ref|NC_001141|	369479	G	A	0.5		ref|NC_001142|	182015	C	T	0.5065		ref|NC_001139|	948236	A	G	0.5833		ref|NC_001142|	182015	C	T	0.5952		ref|NC_001139|	839396	T	C	0.5333															IX	429864	429864	G	C	0.5532	intergenic	NA	NA																IX	137298	137298	T	C	0.5094	coding-nonsynonymous	YIL119C	R194G	RPI1		Putative transcriptional regulator; overexpression suppresses the heat shock sensitivity of wild-type RAS2 overexpression and also suppresses the cell lysis defect of an mpk1 mutation	VII	717911	717911	T	C	0.5745	coding-nonsynonymous	YGR112W	V185A	SHY1		Mitochondrial inner membrane protein required for assembly of cytochrome c oxidase (complex IV); associates with complex IV assembly intermediates and complex III/complex IV supercomplexes; similar to human SURF1 involved in Leigh Syndrome	VII	658831	658831	C	T	0.45	coding-synonymous	YGR089W	G624G	NNF2		Protein that exhibits physical and genetic interactions with Rpb8p, which is a subunit of RNA polymerases I, II, and III; computational analysis of large-scale protein-protein interaction data suggests a role in chromosome segregation
			ref|NC_001135|:35167	ref|NC_001135|:35167			ref|NC_001135|:35167			ref|NC_001135|:35167						ref|NC_001135|:35167		ref|NC_001142|	196475	C	A	0.56		ref|NC_001141|	374428	T	C	0.4407		ref|NC_001142|	196475	C	A	0.5556		ref|NC_001139|	956470	C	T	0.4531		ref|NC_001142|	196475	C	A	0.5349		ref|NC_001139|	840802	T	C	0.5778															IX	436008	436008	T	C	0.4355	5'-upstream	YIR042C	NA																IX	137508	137508	T	C	0.4222	coding-nonsynonymous	YIL119C	K124E	RPI1		Putative transcriptional regulator; overexpression suppresses the heat shock sensitivity of wild-type RAS2 overexpression and also suppresses the cell lysis defect of an mpk1 mutation	VII	733280	733280	G	A	0.5217	5'-upstream	YGR121W-A	NA				VII	668860	668860	T	C	0.5556	coding-synonymous	YGR092W	T224T	DBF2		Ser/Thr kinase involved in transcription and stress response; functions as part of a network of genes in exit from mitosis; localization is cell cycle regulated; activated by Cdc15p during the exit from mitosis
			ref|NC_001135|:35374	ref|NC_001135|:35374	ref|NC_001135|:35374	ref|NC_001135|:35374												ref|NC_001142|	209035	G	A	0.4655		ref|NC_001141|	377600	C	T	0.4314		ref|NC_001142|	209035	G	A	0.5645		ref|NC_001139|	959966	C	T	0.5517		ref|NC_001142|	209035	G	A	0.52		ref|NC_001139|	843075	T	C	0.525															X	23409	23409	G	T	0.5179	coding-nonsynonymous	YJL217W	A93S	REE1		Cytoplasmic protein involved in the regulation of enolase (ENO1); mRNA expression is induced by calcium shortage, copper deficiency (via Mac1p) and the presence of galactose (via Gal4p); mRNA expression is also regulated by the cell cycle													IX	146592	146592	A	G	0.4255	coding-synonymous	YIL115C	F706F	NUP159		Nucleoporin, subunit of the nuclear pore complex that is found exclusively on the cytoplasmic side, member of the Nup82 subcomplex, required for mRNA export	VII	740991	740991	T	C	0.463	coding-synonymous	YGR124W	L350L	ASN2		Asparagine synthetase, isozyme of Asn1p; catalyzes the synthesis of L-asparagine from L-aspartate in the asparagine biosynthetic pathway	VII	670626	670626	T	C	0.4545	coding-nonsynonymous	YGR093W	L80P	YGR093W		Putative protein of unconfirmed function; green fluorescent protein (GFP)-fusion protein localizes to the nucleus
			ref|NC_001135|:3563	ref|NC_001135|:3563			ref|NC_001135|:3563			ref|NC_001135|:3563						ref|NC_001135|:3563		ref|NC_001142|	214620	G	A	0.5068		ref|NC_001141|	391990	A	G	0.5238		ref|NC_001142|	214620	G	A	0.5352		ref|NC_001139|	963490	T	C	0.4318		ref|NC_001142|	214620	G	A	0.4182		ref|NC_001139|	849974	G	A	0.6176															X	24089	24089	T	C	0.5652	ARS	ARS1004	NA																IX	146733	146733	C	A	0.52	coding-nonsynonymous	YIL115C	K659N	NUP159		Nucleoporin, subunit of the nuclear pore complex that is found exclusively on the cytoplasmic side, member of the Nup82 subcomplex, required for mRNA export	VII	742053	742053	T	C	0.4737	intergenic	NA	NA				VII	673805	673805	G	T	0.4167	coding-nonsynonymous	YGR094W	R540S	VAS1		Mitochondrial and cytoplasmic valyl-tRNA synthetase
			ref|NC_001135|:35949							ref|NC_001135|:35949	ref|NC_001135|:35949	ref|NC_001135|:35949						ref|NC_001142|	216838	G	A	0.6304		ref|NC_001141|	395759	A	G	0.5185		ref|NC_001142|	216838	G	A	0.5238		ref|NC_001139|	966658	A	G	0.6029		ref|NC_001142|	216838	G	A	0.5319		ref|NC_001139|	852358	T	C	0.4151															X	25941	25941	A	G	0.4615	coding-nonsynonymous	YJL216C	V49A	IMA5		Alpha-glucosidase with specificity for isomaltose, maltose, and palatinose; member of the IMA isomaltase family; not required for isomaltose utilization, but Ima5p overexpression allows the ima1 null mutant to grow on isomaltose													IX	170092	170092	C	T	0.4872	coding-nonsynonymous	YIL104C	A472T	SHQ1		Chaperone protein required for the assembly of box H/ACA snoRNPs and thus for pre-rRNA processing, forms a complex with Naf1p and interacts with H/ACA snoRNP components Nhp2p and Cbf5p; homology with known Hsp90p cochaperones	VII	745378	745378	G	A	0.6094	coding-nonsynonymous	YGR125W	M1018I	YGR125W		Putative protein of unknown function; deletion mutant has decreased rapamycin resistance but normal wormannin resistance; green fluorescent protein (GFP)-fusion protein localizes to the vacuole	VII	683376	683376	G	A	0.5192	coding-synonymous	YGR098C	Y1361Y	ESP1		Separase, a caspase-like cysteine protease that promotes sister chromatid separation by mediating dissociation of the cohesin Scc1p from chromatin; inhibits protein phosphatase 2A-Cdc55p to promote mitotic exit; inhibited by Pds1p
			ref|NC_001135|:36736	ref|NC_001135|:36736			ref|NC_001135|:36736			ref|NC_001135|:36736						ref|NC_001135|:36736		ref|NC_001142|	224856	G	T	0.5333		ref|NC_001141|	398658	A	G	0.525		ref|NC_001142|	224856	G	T	0.5472		ref|NC_001139|	968199	C	T	0.5172		ref|NC_001142|	224856	G	T	0.6098		ref|NC_001139|	855513	T	C	0.5614															X	30459	30459	C	T	0.541	intergenic	NA	NA																IX	172251	172251	A	G	0.4615	coding-synonymous	YIL103W	L167L	DPH1		Protein required, along with Dph2p, Kti11p, Jjj3p, and Dph5p, for synthesis of diphthamide, which is a modified histidine residue of translation elongation factor 2 (Eft1p or Eft2p); may act in a complex with Dph2p and Kti11p	VII	755417	755417	T	A	0.4925	intergenic	NA	NA				VII	687157	687157	A	G	0.5455	coding-nonsynonymous	YGR098C	M101T	ESP1		Separase, a caspase-like cysteine protease that promotes sister chromatid separation by mediating dissociation of the cohesin Scc1p from chromatin; inhibits protein phosphatase 2A-Cdc55p to promote mitotic exit; inhibited by Pds1p
			ref|NC_001135|:37329							ref|NC_001135|:37329	ref|NC_001135|:37329	ref|NC_001135|:37329						ref|NC_001142|	227370	A	G	0.4386		ref|NC_001141|	399943	A	G	0.3556		ref|NC_001142|	227370	A	G	0.5122		ref|NC_001139|	971792	A	G	0.4848		ref|NC_001142|	227370	A	G	0.4444		ref|NC_001139|	856675	G	A	0.5															X	30563	30563	T	C	0.4681	intergenic	NA	NA																IX	176407	176407	T	C	0.4098	coding-nonsynonymous	YIL101C	T282A	XBP1		Transcriptional repressor that binds to promoter sequences of the cyclin genes, CYS3, and SMF2; expression is induced by stress or starvation during mitosis, and late in meiosis; member of the Swi4p/Mbp1p family; potential Cdc28p substrate	VII	767155	767155	A	G	0.5208	intergenic	NA	NA				VII	690941	690941	C	T	0.4231	coding-nonsynonymous	YGR100W	Q233*	MDR1		Cytoplasmic GTPase-activating protein for Ypt/Rab transport GTPases Ypt6p, Ypt31p and Sec4p; involved in recycling of internalized proteins and regulation of Golgi secretory function
			ref|NC_001135|:37513	ref|NC_001135|:37513	ref|NC_001135|:37513	ref|NC_001135|:37513												ref|NC_001142|	229762	G	A	0.5789		ref|NC_001141|	403721	A	G	0.5		ref|NC_001142|	229762	G	A	0.4727		ref|NC_001139|	982426	G	A	0.5088		ref|NC_001142|	229762	G	A	0.4615		ref|NC_001139|	858299	T	C	0.5682															X	32722	32722	C	T	0.5273	coding-nonsynonymous	YJL213W	A187V	YJL213W		Protein of unknown function that may interact with ribosomes; periodically expressed during the yeast metabolic cycle; phosphorylated in vitro by the mitotic exit network (MEN) kinase complex, Dbf2p/Mob1p													IX	181423	181423	A	G	0.4444	coding-nonsynonymous	YIL097W	K333E	FYV10		Protein of unknown function, required for survival upon exposure to K1 killer toxin; involved in proteasome-dependent catabolite inactivation of FBPase; contains CTLH domain; plays role in anti-apoptosis	VII	770442	770442	C	T	0.4667	5'-upstream	YGR141W	NA				VII	698230	698230	A	G	0.5676	coding-nonsynonymous	YGR104C	Y47H	SRB5		Subunit of the RNA polymerase II mediator complex; associates with core polymerase subunits to form the RNA polymerase II holoenzyme; essential for transcriptional regulation; involved in telomere maintenance
			ref|NC_001135|:37957	ref|NC_001135|:37957	ref|NC_001135|:37957	ref|NC_001135|:37957												ref|NC_001142|	235017	G	A	0.4828		ref|NC_001141|	410492	A	G	0.5472		ref|NC_001142|	235017	G	A	0.3538		ref|NC_001139|	985667	G	A	0.5455		ref|NC_001142|	235017	G	A	0.4211		ref|NC_001139|	860872	T	C	0.2444															X	34600	34600	C	T	0.5667	coding-nonsynonymous	YJL212C	M550I	OPT1		Proton-coupled oligopeptide transporter of the plasma membrane; also transports glutathione and phytochelatin; member of the OPT family													IX	213362	213362	T	C	0.5	coding-synonymous	YIL078W	S288S	THS1		Threonyl-tRNA synthetase, essential cytoplasmic protein	VII	781042	781042	G	A	0.5714	coding-nonsynonymous	YGR144W	G215D	THI4		Thiazole synthase, catalyzes formation of a thiazole intermediate during thiamine biosynthesis; required for mitochondrial genome stability in response to DNA damaging agents	VII	720274	720274	G	A	0.375	coding-synonymous	YGR114C	C127C	YGR114C		Dubious open reading frame unlikely to encode a protein, based on available experimental and comparative sequence data; open reading frame overlaps 5' end of the essential gene SPT6
			ref|NC_001135|:39710	ref|NC_001135|:39710	ref|NC_001135|:39710	ref|NC_001135|:39710												ref|NC_001142|	235993	T	G	0.5185		ref|NC_001141|	422574	G	A	0.5283		ref|NC_001142|	235993	T	G	0.566		ref|NC_001139|	993925	A	G	0.4898		ref|NC_001142|	235993	T	G	0.4167		ref|NC_001139|	861356	G	A	0.7027															X	36506	36506	G	A	0.3774	intergenic	NA	NA																IX	214621	214621	A	G	0.5926	coding-nonsynonymous	YIL078W	N708S	THS1		Threonyl-tRNA synthetase, essential cytoplasmic protein	VII	786306	786306	G	A	0.46	coding-synonymous	YGR147C	H205H	NAT2		Protein with an apparent role in acetylation of N-terminal methionine residues	VII	720274	720274	G	A	0.375	5'-upstream	YGR116W	NA
			ref|NC_001135|:40641				ref|NC_001135|:40641	ref|NC_001135|:40641	ref|NC_001135|:40641									ref|NC_001142|	239619	G	A	0.537		ref|NC_001141|	425211	T	C	0.4821		ref|NC_001142|	239619	G	A	0.4776		ref|NC_001139|	995257	C	T	0.4717		ref|NC_001142|	239619	G	A	0.4		ref|NC_001139|	864452	A	G	0.5714															X	42293	42293	A	G	0.4909	coding-nonsynonymous	YJL207C	F1714S	LAA1		AP-1 accessory protein; colocalizes with clathrin to the late-Golgi apparatus; involved in TGN-endosome transport; physically interacts with AP-1; similar to the mammalian p200; may interact with ribosomes; YJL207C is a non-essential gene													IX	215152	215152	T	G	0.551	coding-nonsynonymous	YIL077C	S268R	YIL077C		Putative protein of unknown function; the authentic, non-tagged protein is detected in highly purified mitochondria in high-throughput studies; deletion confers sensitivity to 4-(N-(S-glutathionylacetyl)amino) phenylarsenoxide (GSAO)	VII	797313	797313	G	A	0.6102	coding-nonsynonymous	YGR154C	H186Y	GTO1		Omega-class glutathione transferase; induced under oxidative stress; putative peroxisomal localization	VII	721661	721661	T	C	0.4468	coding-nonsynonymous	YGR116W	V418A	SPT6		Transcription elongation factor required for the maintenance of chromatin structure during transcription in order to inhibit transcription from promoters within the coding region
			ref|NC_001135|:43129				ref|NC_001135|:43129	ref|NC_001135|:43129	ref|NC_001135|:43129									ref|NC_001142|	241529	G	A	0.4828		ref|NC_001141|	430243	G	A	0.5306		ref|NC_001142|	241529	G	A	0.4333		ref|NC_001139|	995433	A	G	0.4688		ref|NC_001142|	241529	G	A	0.3902		ref|NC_001139|	865429	C	T	0.4043															X	50422	50422	G	A	0.4815	coding-synonymous	YJL205C	L8L	NCE101		Protein of unknown function, involved in secretion of proteins that lack classical secretory signal sequences													IX	233349	233349	A	G	0.5588	coding-nonsynonymous	YIL068C	L709P	SEC6		Essential 88kDa subunit of the exocyst complex, which mediates polarized targeting of secretory vesicles to active sites of exocytosis; dimeric form of Sec6p interacts with Sec9p in vitro and inhibits t-SNARE assembly	VII	798821	798821	C	T	0.4521	coding-synonymous	YGR155W	G93G	CYS4		Cystathionine beta-synthase, catalyzes synthesis of cystathionine from serine and homocysteine, the first committed step in cysteine biosynthesis; responsible for hydrogen sulfide generation; mutations in human ortholog cause homocystinuria	VII	725734	725734	G	A	0.4222	coding-nonsynonymous	YGR117C	T249I	YGR117C		Putative protein of unknown function; green fluorescent protein (GFP)-fusion protein localizes to the cytoplasm
			ref|NC_001135|:43772							ref|NC_001135|:43772	ref|NC_001135|:43772	ref|NC_001135|:43772						ref|NC_001142|	249761	G	A	0.3662		ref|NC_001141|	438184	T	C	0.5469		ref|NC_001142|	249761	G	A	0.6406		ref|NC_001139|	1003937	G	A	0.4194		ref|NC_001142|	249761	G	A	0.4872		ref|NC_001139|	868280	A	G	0.6															X	53974	53974	A	G	0.449	coding-nonsynonymous	YJL202C	V106A	YJL202C		Dubious open reading frame unlikely to encode a functional protein, based on available experimental and comparative sequence data; overlaps 3' end of essential PRP21 gene encoding a subunit of the SF3a splicing factor complex													IX	233349	233349	A	G	0.5588	coding-nonsynonymous	YIL068W-A	S113G	YIL068W-A		Dubious open reading frame unlikely to encode a functional protein, based on available experimental and comparative sequence data	VII	809761	809761	C	T	0.4603	intergenic	NA	NA				VII	730851	730851	T	C	0.4048	5'-upstream	YGR120C	NA
			ref|NC_001135|:46321	ref|NC_001135|:46321	ref|NC_001135|:46321	ref|NC_001135|:46321												ref|NC_001142|	260103	C	A	0.5		ref|NC_001142|	21909	C	T	0.5		ref|NC_001142|	260103	C	A	0.4792		ref|NC_001139|	1010810	T	C	0.52		ref|NC_001142|	260103	C	A	0.5333		ref|NC_001139|	883656	C	T	0.3556															X	53974	53974	A	G	0.449	coding-nonsynonymous	YJL203W	T212A	PRP21		Subunit of the SF3a splicing factor complex, required for spliceosome assembly													IX	239975	239975	G	A	0.551	coding-nonsynonymous	YIL066C	A245V	RNR3		Minor isoform of the large subunit of ribonucleotide-diphosphate reductase; the RNR complex catalyzes rate-limiting step in dNTP synthesis, regulated by DNA replication and DNA damage checkpoint pathways via localization of small subunits	VII	811246	811246	T	C	0.619	intergenic	NA	NA				VII	731491	731491	T	C	0.5614	coding-synonymous	YGR121C	E479E	MEP1		Ammonium permease; belongs to a ubiquitous family of cytoplasmic membrane proteins that transport only ammonium (NH4+); expression is under the nitrogen catabolite repression regulation
			ref|NC_001135|:46365				ref|NC_001135|:46365	ref|NC_001135|:46365	ref|NC_001135|:46365									ref|NC_001142|	266225	A	G	0.5102		ref|NC_001142|	23495	C	T	0.5556		ref|NC_001142|	266225	A	G	0.4706		ref|NC_001139|	1015987	T	C	0.5577		ref|NC_001142|	266225	A	G	0.4848		ref|NC_001139|	888116	C	T	0.6316															X	72620	72620	G	T	0.4359	intergenic	NA	NA																IX	243495	243495	C	T	0.5424	coding-nonsynonymous	YIL063C	V84I	YRB2		Protein of unknown function involved in nuclear processes of the Ran-GTPase cycle; involved in nuclear protein export; contains Ran Binding Domain and FxFG repeats; interacts with Srm1p, GTP-Gsp1p, Rna1p and Crm1p; is not essential	VII	824168	824168	C	T	0.5161	coding-nonsynonymous	YGR162W	T37I	TIF4631		Translation initiation factor eIF4G, subunit of the mRNA cap-binding protein complex (eIF4F) that also contains eIF4E (Cdc33p); interacts with Pab1p and with eIF4A (Tif1p); also has a role in biogenesis of the large ribosomal subunit	VII	736555	736555	A	T	0.3143	intergenic	NA	NA
			ref|NC_001135|:48229				ref|NC_001135|:48229	ref|NC_001135|:48229	ref|NC_001135|:48229									ref|NC_001142|	274475	G	T	0.4906		ref|NC_001142|	27210	C	T	0.5541		ref|NC_001142|	274475	G	T	0.4898		ref|NC_001139|	1016655	T	C	0.475		ref|NC_001142|	274475	G	T	0.5		ref|NC_001139|	891416	G	A	0.5909															X	94159	94159	A	G	0.5072	coding-synonymous	YJL175W	S37S	YJL175W		Dubious open reading frame unlikely to encode a functional protein; deletion confers resistance to cisplatin, hypersensitivity to 5-fluorouracil, and growth defect at high pH with high calcium; overlaps gene for SWI3 transcription factor													IX	246936	246936	G	A	0.5139	5'-upstream	YIL059C	NA				VII	830465	830465	A	G	0.3455	5'-upstream	YGR166W	NA				VII	736707	736707	T	C	0.55	coding-synonymous	YGR123C	P499P	PPT1		Protein serine/threonine phosphatase with similarity to human phosphatase PP5; present in both the nucleus and cytoplasm; expressed during logarithmic growth; computational analyses suggest roles in phosphate metabolism and rRNA processing
			ref|NC_001135|:48911				ref|NC_001135|:48911	ref|NC_001135|:48911	ref|NC_001135|:48911									ref|NC_001142|	275465	T	C	0.6415		ref|NC_001142|	33681	T	C	0.5818		ref|NC_001142|	275465	T	C	0.4921		ref|NC_001139|	1017045	T	C	0.5636		ref|NC_001142|	275465	T	C	0.5588		ref|NC_001139|	905969	T	C	0.5122															X	94159	94159	A	G	0.5072	coding-synonymous	YJL176C	N124N	SWI3		Subunit of the SWI/SNF chromatin remodeling complex, which regulates transcription by remodeling chromosomes; required for transcription of many genes, including ADH1, ADH2, GAL1, HO, INO1 and SUC2													IX	246936	246936	G	A	0.5139	coding-nonsynonymous	YIL058W	G8D	YIL058W		Dubious open reading frame unlikely to encode a functional protein, based on available experimental and comparative sequence data	VII	832096	832096	A	G	0.566	coding-nonsynonymous	YGR166W	M528V	KRE11		Subunit of TRAPPII, a multimeric guanine nucleotide-exchange factor for Ypt1p; involved in intra-Golgi traffic and the retrograde pathway from the endosome to Golgi; role in cell wall beta-glucan biosynthesis and the stress response	VII	741796	741796	T	C	0.5455	intergenic	NA	NA
			ref|NC_001135|:49689				ref|NC_001135|:49689	ref|NC_001135|:49689	ref|NC_001135|:49689									ref|NC_001142|	279713	A	G	0.5714		ref|NC_001142|	35357	C	T	0.459		ref|NC_001142|	279713	A	G	0.5472		ref|NC_001139|	1021887	T	C	0.6038		ref|NC_001142|	279713	A	G	0.3611		ref|NC_001139|	911793	T	C	0.5517															X	111595	111595	C	T	0.4815	intergenic	NA	NA																IX	250371	250371	T	C	0.4423	coding-synonymous	YIL056W	S127S	VHR1		Transcriptional activator, required for the vitamin H-responsive element (VHRE) mediated induction of VHT1 (Vitamin H transporter) and BIO5 (biotin biosynthesis intermediate transporter) in response to low biotin concentrations	VII	840413	840413	G	A	0.5441	coding-nonsynonymous	YGR170W	R1091H	PSD2		Phosphatidylserine decarboxylase of the Golgi and vacuolar membranes, converts phosphatidylserine to phosphatidylethanolamine	VII	742591	742591	G	A	0.561	coding-synonymous	YGR125W	R89R	YGR125W		Putative protein of unknown function; deletion mutant has decreased rapamycin resistance but normal wormannin resistance; green fluorescent protein (GFP)-fusion protein localizes to the vacuole
			ref|NC_001135|:50079	ref|NC_001135|:50079			ref|NC_001135|:50079			ref|NC_001135|:50079						ref|NC_001135|:50079		ref|NC_001142|	286511	C	T	0.2889		ref|NC_001142|	36202	C	T	0.3673		ref|NC_001142|	286511	C	T	0.4643		ref|NC_001139|	1022761	G	A	0.3704		ref|NC_001142|	286511	C	T	0.5		ref|NC_001139|	916981	T	C	0.625															X	112819	112819	C	A	0.5	coding-nonsynonymous	YJL163C	G172V	YJL163C		Putative protein of unknown function													IX	251092	251092	T	C	0.4375	coding-nonsynonymous	YIL056W	F368L	VHR1		Transcriptional activator, required for the vitamin H-responsive element (VHRE) mediated induction of VHT1 (Vitamin H transporter) and BIO5 (biotin biosynthesis intermediate transporter) in response to low biotin concentrations	VII	842233	842233	T	C	0.5517	coding-nonsynonymous	YGR171C	T107A	MSM1		Mitochondrial methionyl-tRNA synthetase (MetRS), functions as a monomer in mitochondrial protein synthesis; functions similarly to cytoplasmic MetRS although the cytoplasmic form contains a zinc-binding domain not found in Msm1p	VII	743323	743323	A	T	0.575	coding-synonymous	YGR125W	G333G	YGR125W		Putative protein of unknown function; deletion mutant has decreased rapamycin resistance but normal wormannin resistance; green fluorescent protein (GFP)-fusion protein localizes to the vacuole
			ref|NC_001135|:51198	ref|NC_001135|:51198			ref|NC_001135|:51198			ref|NC_001135|:51198						ref|NC_001135|:51198		ref|NC_001142|	295815	C	T	0.6479		ref|NC_001142|	37179	C	T	0.3962		ref|NC_001142|	295815	C	T	0.5294		ref|NC_001139|	1023467	T	C	0.3889		ref|NC_001142|	295815	C	T	0.3913		ref|NC_001139|	919461	G	A	0.4737															X	114620	114620	G	A	0.5319	coding-nonsynonymous	YJL162C	S337L	JJJ2		Protein of unknown function, contains a J-domain, which is a region with homology to the E. coli DnaJ protein													IX	253363	253363	T	C	0.5714	coding-nonsynonymous	YIL055C	Q188R	YIL055C		Putative protein of unknown function	VII	853413	853413	C	A	0.52	5'-upstream	YGR178C	NA				VII	746682	746682	C	T	0.4643	5'-upstream	YGR127W	NA
			ref|NC_001135|:52065				ref|NC_001135|:52065	ref|NC_001135|:52065	ref|NC_001135|:52065									ref|NC_001142|	296148	A	G	0.56		ref|NC_001142|	38659	G	T	0.5		ref|NC_001142|	296148	A	G	0.4366		ref|NC_001139|	1024842	G	A	0.4		ref|NC_001142|	296148	A	G	0.56		ref|NC_001139|	920908	G	A	0.5278															X	124708	124708	G	A	0.5208	coding-synonymous	YJL157C	L541L	FAR1		Cyclin-dependent kinase inhibitor that mediates cell cycle arrest in response to pheromone; also forms a complex with Cdc24p, Ste4p, and Ste18p that may specify the direction of polarized growth during mating; potential Cdc28p substrate													IX	254769	254769	T	C	0.6176	coding-nonsynonymous	YIL054W	L76P	YIL054W		Dubious open reading frame unlikely to encode a protein, based on available experimental and comparative sequence data	VII	856155	856155	G	A	0.5942	coding-synonymous	YGR180C	Y49Y	RNR4		Ribonucleotide-diphosphate reductase (RNR), small subunit; the RNR complex catalyzes the rate-limiting step in dNTP synthesis and is regulated by DNA replication and DNA damage checkpoint pathways via localization of the small subunits	VII	758658	758658	C	T	0.4242	coding-nonsynonymous	YGR134W	P297S	CAF130		Part of the evolutionarily-conserved CCR4-NOT transcriptional regulatory complex involved in controlling mRNA initiation, elongation, and degradation
			ref|NC_001135|:52362	ref|NC_001135|:52362	ref|NC_001135|:52362	ref|NC_001135|:52362												ref|NC_001142|	296234	A	G	0.4259		ref|NC_001142|	41568	C	T	0.4889		ref|NC_001142|	296234	A	G	0.4912		ref|NC_001139|	1026073	T	C	0.4915		ref|NC_001142|	296234	A	G	0.4375		ref|NC_001139|	922316	T	C	0.5															X	133411	133411	C	A	0.5745	coding-nonsynonymous	YJL154C	W175C	VPS35		Endosomal subunit of membrane-associated retromer complex required for retrograde transport; receptor that recognizes retrieval signals on cargo proteins, forms subcomplex with Vps26p and Vps29p that selects cargo proteins for retrieval													IX	256517	256517	G	A	0.5854	coding-synonymous	YIL052C	T25T	RPL34B		Protein component of the large (60S) ribosomal subunit, nearly identical to Rpl34Ap and has similarity to rat L34 ribosomal protein	VII	859378	859378	C	T	0.5441	intron	YGR183C	NA				VII	763745	763745	C	T	0.5278	intergenic	NA	NA
			ref|NC_001135|:53868	ref|NC_001135|:53868	ref|NC_001135|:53868	ref|NC_001135|:53868												ref|NC_001142|	297433	G	T	0.48		ref|NC_001142|	47755	A	G	0.4898		ref|NC_001142|	297433	G	T	0.4043		ref|NC_001139|	1033991	T	C	0.5714		ref|NC_001142|	297433	G	T	0.5263		ref|NC_001139|	932434	G	A	0.6579															X	135749	135749	T	C	0.4909	coding-nonsynonymous	YJL153C	K62R	INO1		Inositol-3-phosphate synthase, involved in synthesis of inositol phosphates and inositol-containing phospholipids; transcription is coregulated with other phospholipid biosynthetic genes by Ino2p and Ino4p, which bind the UASINO DNA element													IX	259115	259115	G	A	0.6129	coding-nonsynonymous	YIL050W	C68Y	PCL7		Pho85p cyclin of the Pho80p subfamily, forms a functional kinase complex with Pho85p which phosphorylates Mmr1p and is regulated by Pho81p; involved in glycogen metabolism, expression is cell-cycle regulated	VII	865011	865011	A	G	0.5373	coding-nonsynonymous	YGR184C	I248T	UBR1		E3 ubiquitin ligase (N-recognin), forms heterodimer with Rad6p to ubiquitinate substrates in the N-end rule pathway; regulates peptide transport via Cup9p ubiquitination; mutation in human UBR1 causes Johansson-Blizzard Syndrome (JBS)	VII	769712	769712	C	T	0.4872	coding-nonsynonymous	YGR140W	R762C	CBF2		Essential kinetochore protein, component of the CBF3 multisubunit complex that binds to the CDEIII region of the centromere; Cbf2p also binds to the CDEII region possibly forming a different multimeric complex, ubiquitinated in vivo
			ref|NC_001135|:5473	ref|NC_001135|:5473			ref|NC_001135|:5473			ref|NC_001135|:5473						ref|NC_001135|:5473		ref|NC_001142|	300291	G	A	0.3492		ref|NC_001142|	68480	C	T	0.5238		ref|NC_001142|	300291	G	A	0.5556		ref|NC_001139|	1047955	G	A	0.4286		ref|NC_001142|	300291	G	A	0.45		ref|NC_001139|	949742	A	G	0.525															X	135848	135848	T	C	0.54	coding-nonsynonymous	YJL153C	K29R	INO1		Inositol-3-phosphate synthase, involved in synthesis of inositol phosphates and inositol-containing phospholipids; transcription is coregulated with other phospholipid biosynthetic genes by Ino2p and Ino4p, which bind the UASINO DNA element													IX	264520	264520	G	A	0.45	coding-synonymous	YIL048W	S1028S	NEO1		Putative aminophospholipid translocase (flippase) involved in endocytosis and vacuolar biogenesis; localizes to endosomes and the Golgi aparatus	VII	869022	869022	A	G	0.5	coding-nonsynonymous	YGR186W	S417G	TFG1		TFIIF (Transcription Factor II) largest subunit; involved in both transcription initiation and elongation of RNA polymerase II; homologous to human RAP74	VII	769836	769836	C	T	0.4474	coding-nonsynonymous	YGR140W	T803I	CBF2		Essential kinetochore protein, component of the CBF3 multisubunit complex that binds to the CDEIII region of the centromere; Cbf2p also binds to the CDEII region possibly forming a different multimeric complex, ubiquitinated in vivo
			ref|NC_001135|:55220	ref|NC_001135|:55220			ref|NC_001135|:55220			ref|NC_001135|:55220						ref|NC_001135|:55220		ref|NC_001142|	313862	T	C	0.4821		ref|NC_001142|	70214	G	A	0.4762		ref|NC_001142|	313862	T	C	0.5345		ref|NC_001139|	1049241	C	T	0.5111		ref|NC_001142|	313862	T	C	0.52		ref|NC_001139|	959957	A	G	0.6071															X	137946	137946	G	A	0.5294	coding-nonsynonymous	YJL149W	D190N	DAS1		Putative SCF ubiquitin ligase F-box protein; interacts physically with both Cdc53p and Skp1 and genetically with CDC34; similar to putative F-box protein YDR131C													IX	274743	274743	G	A	0.5484	coding-synonymous	YIL043C	L62L	CBR1		Microsomal cytochrome b reductase, not essential for viability; also detected in mitochondria; mutation in conserved NADH binding domain of the human ortholog results in type I methemoglobinemia	VII	872225	872225	A	G	0.4769	coding-nonsynonymous	YGR188C	L962S	BUB1		Protein kinase that forms a complex with Mad1p and Bub3p that is crucial in the checkpoint mechanism required to prevent cell cycle progression into anaphase in the presence of spindle damage, associates with centromere DNA via Skp1p	VII	775204	775204	A	G	0.5	coding-synonymous	YGR143W	R4R	SKN1		Protein involved in sphingolipid biosynthesis; type II membrane protein with similarity to Kre6p
			ref|NC_001135|:55427							ref|NC_001135|:55427	ref|NC_001135|:55427	ref|NC_001135|:55427						ref|NC_001142|	324278	A	G	0.566		ref|NC_001142|	70794	T	C	0.4412		ref|NC_001142|	324278	A	G	0.2885		ref|NC_001139|	1049611	A	C	0.569		ref|NC_001142|	324278	A	G	0.4348		ref|NC_001139|	961090	C	T	0.4062															X	143792	143792	C	T	0.5882	coding-synonymous	YJL146W	G167G	IDS2		Protein involved in modulation of Ime2p activity during meiosis, appears to act indirectly to promote Ime2p-mediated late meiotic functions; found in growing cells and degraded during sporulation													IX	281237	281237	T	C	0.5303	coding-synonymous	YIL038C	S472S	NOT3		Subunit of the CCR4-NOT complex, which is a global transcriptional regulator with roles in transcription initiation and elongation and in mRNA degradation	VII	872391	872391	A	G	0.5306	coding-nonsynonymous	YGR188C	W907R	BUB1		Protein kinase that forms a complex with Mad1p and Bub3p that is crucial in the checkpoint mechanism required to prevent cell cycle progression into anaphase in the presence of spindle damage, associates with centromere DNA via Skp1p	VII	776254	776254	A	G	0.5417	coding-nonsynonymous	YGR143W	I354M	SKN1		Protein involved in sphingolipid biosynthesis; type II membrane protein with similarity to Kre6p
			ref|NC_001135|:56791				ref|NC_001135|:56791	ref|NC_001135|:56791	ref|NC_001135|:56791									ref|NC_001142|	341660	A	T	0.5455		ref|NC_001142|	79922	G	T	0.4375		ref|NC_001142|	341660	A	T	0.4259		ref|NC_001139|	1052056	A	G	0.4727		ref|NC_001142|	341660	A	T	0.5306		ref|NC_001139|	972269	A	G	0.5238															X	156496	156496	G	T	0.5862	intergenic	NA	NA																IX	290746	290746	C	T	0.6047	coding-synonymous	YIL033C	T308T	BCY1		Regulatory subunit of the cyclic AMP-dependent protein kinase (PKA), a component of a signaling pathway that controls a variety of cellular processes, including metabolism, cell cycle, stress response, stationary phase, and sporulation	VII	875216	875216	A	G	0.5833	5'-upstream	YGR188C	NA				VII	777817	777817	C	T	0.5714	intergenic	NA	NA
			ref|NC_001135|:60120							ref|NC_001135|:60120	ref|NC_001135|:60120	ref|NC_001135|:60120						ref|NC_001142|	342332	C	T	0.5161		ref|NC_001142|	82819	A	G	0.4483		ref|NC_001142|	342332	C	T	0.5882		ref|NC_001139|	1057020	C	T	0.5625		ref|NC_001142|	342332	C	T	0.5714		ref|NC_001139|	979917	G	A	0.4103															X	160776	160776	C	T	0.4912	coding-nonsynonymous	YJL133W	P53L	MRS3		Iron transporter that mediates Fe2+ transport across the inner mitochondrial membrane; mitochondrial carrier family member, similar to and functionally redundant with Mrs4p; active under low-iron conditions; may transport other cations													IX	296457	296457	C	T	0.5094	coding-nonsynonymous	YIL030C	G1185R	SSM4		Ubiquitin-protein ligase involved in ER-associated protein degradation; located in the ER/nuclear envelope; ssm4 mutation suppresses mRNA instability caused by an rna14 mutation	VII	875886	875886	A	G	0.5294	intergenic	NA	NA				VII	782027	782027	T	C	0.4231	coding-synonymous	YGR145W	A87A	ENP2		Essential nucleolar protein, required for biogenesis of the small ribosomal subunit; contains WD repeats, interacts with Mpp10p and Bfr2p, and has homology to Spb1p
			ref|NC_001135|:61016							ref|NC_001135|:61016	ref|NC_001135|:61016	ref|NC_001135|:61016						ref|NC_001142|	349273	G	T	0.5		ref|NC_001142|	82999	A	G	0.4068		ref|NC_001142|	349273	G	T	0.4394		ref|NC_001139|	1059528	A	G	0.5079		ref|NC_001142|	349273	G	T	0.5806		ref|NC_001139|	981279	A	G	0.3889															X	168470	168470	C	T	0.4754	coding-nonsynonymous	YJL130C	E1300K	URA2		Bifunctional carbamoylphosphate synthetase (CPSase)-aspartate transcarbamylase (ATCase), catalyzes the first two enzymatic steps in the de novo biosynthesis of pyrimidines; both activities are subject to feedback inhibition by UTP													IX	299678	299678	A	G	0.4697	5'-upstream	YIL029W-A	NA				VII	878097	878097	A	G	0.5231	coding-synonymous	YGR189C	T32T	CRH1		Chitin transglycosylase that functions in the transfer of chitin to beta(1-6) and beta(1-3) glucans in the cell wall; similar and functionally redundant to Utr2; localizes to sites of polarized growth; expression induced by cell wall stress	VII	786039	786039	T	C	0.5476	intergenic	NA	NA
			ref|NC_001135|:6182							ref|NC_001135|:6182	ref|NC_001135|:6182	ref|NC_001135|:6182						ref|NC_001142|	367035	C	T	0.4884		ref|NC_001142|	85445	C	T	0.5714		ref|NC_001142|	367035	C	T	0.4857		ref|NC_001139|	1062070	C	T	0.5735		ref|NC_001142|	367035	C	T	0.3636		ref|NC_001139|	987554	C	T	0.5385															X	169836	169836	A	T	0.5294	coding-nonsynonymous	YJL130C	D844E	URA2		Bifunctional carbamoylphosphate synthetase (CPSase)-aspartate transcarbamylase (ATCase), catalyzes the first two enzymatic steps in the de novo biosynthesis of pyrimidines; both activities are subject to feedback inhibition by UTP													IX	299678	299678	A	G	0.4697	coding-nonsynonymous	YIL030C	I111T	SSM4		Ubiquitin-protein ligase involved in ER-associated protein degradation; located in the ER/nuclear envelope; ssm4 mutation suppresses mRNA instability caused by an rna14 mutation	VII	880857	880857	C	T	0.5714	coding-synonymous	YGR191W	S146S	HIP1		High-affinity histidine permease, also involved in the transport of manganese ions	VII	788062	788062	T	C	0.4918	five_prime_UTR_intron	YGR148C	NA
			ref|NC_001135|:62224	ref|NC_001135|:62224	ref|NC_001135|:62224	ref|NC_001135|:62224												ref|NC_001142|	369038	C	T	0.5246		ref|NC_001142|	88527	C	T	0.5		ref|NC_001142|	369038	C	T	0.4783		ref|NC_001140|	961	C	T	0.1071		ref|NC_001142|	369038	C	T	0.4545		ref|NC_001139|	991246	A	T	0.537															X	169960	169960	A	G	0.5116	coding-nonsynonymous	YJL130C	M803T	URA2		Bifunctional carbamoylphosphate synthetase (CPSase)-aspartate transcarbamylase (ATCase), catalyzes the first two enzymatic steps in the de novo biosynthesis of pyrimidines; both activities are subject to feedback inhibition by UTP													IX	302805	302805	C	T	0.5455	intergenic	NA	NA				VII	880857	880857	C	T	0.5714	5'-upstream	YGR190C	NA				VII	789206	789206	G	A	0.6596	coding-nonsynonymous	YGR149W	R59H	YGR149W		Putative protein of unknown function; predicted to be an integal membrane protein
			ref|NC_001135|:66988	ref|NC_001135|:66988	ref|NC_001135|:66988	ref|NC_001135|:66988												ref|NC_001142|	381274	T	C	0.4576		ref|NC_001142|	93834	C	T	0.5714		ref|NC_001142|	381274	T	C	0.4697		ref|NC_001140|	11427	A	G	0.4375		ref|NC_001142|	381274	T	C	0.475		ref|NC_001139|	1000113	G	A	0.6562															X	170670	170670	G	A	0.4493	coding-synonymous	YJL130C	D566D	URA2		Bifunctional carbamoylphosphate synthetase (CPSase)-aspartate transcarbamylase (ATCase), catalyzes the first two enzymatic steps in the de novo biosynthesis of pyrimidines; both activities are subject to feedback inhibition by UTP													IX	303337	303337	A	G	0.4648	intergenic	NA	NA				VII	884177	884177	C	T	0.5283	intergenic	NA	NA				VII	791136	791136	C	T	0.5581	coding-nonsynonymous	YGR150C	V640I	CCM1		Mitochondrial 15s rRNA-binding protein; required for intron removal of COB and COX1 pre-mRNAs; contains pentatricopeptide repeat (PPR) motifs; mutant is respiratory deficient and has defective plasma membrane electron transport
			ref|NC_001135|:67505	ref|NC_001135|:67505	ref|NC_001135|:67505	ref|NC_001135|:67505												ref|NC_001142|	398244	G	T	0.4667		ref|NC_001142|	96647	A	G	0.4643		ref|NC_001142|	398244	G	T	0.4677		ref|NC_001140|	11841	T	C	0.4706		ref|NC_001142|	398244	G	T	0.4359		ref|NC_001139|	1001730	T	C	0.4048															X	174777	174777	T	C	0.44	coding-nonsynonymous	YJL129C	K844E	TRK1		Component of the Trk1p-Trk2p potassium transport system; 180 kDa high affinity potassium transporter; phosphorylated in vivo and interacts physically with the phosphatase Ppz1p, suggesting Trk1p acitivy is regulated by phosphorylation													IX	307381	307381	A	G	0.413	coding-synonymous	YIL026C	A183A	IRR1		Subunit of the cohesin complex, which is required for sister chromatid cohesion during mitosis and meiosis and interacts with centromeres and chromosome arms, essential for viability	VII	885765	885765	A	G	0.5556	5'-upstream	YGR193C	NA				VII	791796	791796	T	C	0.46	coding-nonsynonymous	YGR150C	R420G	CCM1		Mitochondrial 15s rRNA-binding protein; required for intron removal of COB and COX1 pre-mRNAs; contains pentatricopeptide repeat (PPR) motifs; mutant is respiratory deficient and has defective plasma membrane electron transport
			ref|NC_001135|:67761	ref|NC_001135|:67761	ref|NC_001135|:67761	ref|NC_001135|:67761												ref|NC_001142|	399610	A	G	0.4364		ref|NC_001142|	103536	T	C	0.5208		ref|NC_001142|	399610	A	G	0.5385		ref|NC_001140|	12534	C	T	0.5106		ref|NC_001142|	399610	A	G	0.3529		ref|NC_001139|	1004331	A	T	0.4828															X	182015	182015	C	T	0.4151	intergenic	NA	NA																IX	309176	309176	A	G	0.5593	5'-upstream	YIL024C	NA				VII	890525	890525	T	C	0.5079	coding-synonymous	YGR196C	P554P	FYV8		Protein of unknown function, required for survival upon exposure to K1 killer toxin	VII	793646	793646	G	A	0.5769	intergenic	NA	NA
			ref|NC_001135|:68604	ref|NC_001135|:68604			ref|NC_001135|:68604			ref|NC_001135|:68604						ref|NC_001135|:68604		ref|NC_001142|	407982	C	T	0.6		ref|NC_001142|	106911	T	C	0.549		ref|NC_001142|	407982	C	T	0.569		ref|NC_001140|	16270	T	C	0.4444		ref|NC_001142|	407982	C	T	0.45		ref|NC_001139|	1004645	T	G	0.5312															X	196475	196475	C	A	0.56	coding-synonymous	YJL115W	G63G	ASF1		Nucleosome assembly factor, involved in chromatin assembly and disassembly, anti-silencing protein that causes derepression of silent loci when overexpressed; plays a role in regulating Ty1 transposition													IX	311581	311581	G	A	0.5517	coding-synonymous	YIL022W	T139T	TIM44		Essential component of the Translocase of the Inner Mitochondrial membrane (TIM23 complex); tethers the import motor and regulatory factors (PAM complex) to the translocation channel (Tim23p-Tim17p core complex)	VII	890911	890911	T	C	0.5424	coding-nonsynonymous	YGR196C	S426G	FYV8		Protein of unknown function, required for survival upon exposure to K1 killer toxin	VII	795283	795283	T	C	0.551	coding-synonymous	YGR152C	L70L	RSR1		GTP-binding protein of the ras superfamily required for bud site selection, morphological changes in response to mating pheromone, and efficient cell fusion; localized to the plasma membrane; significantly similar to mammalian Rap GTPases
			ref|NC_001135|:73641				ref|NC_001135|:73641	ref|NC_001135|:73641	ref|NC_001135|:73641									ref|NC_001142|	447746	G	A	0.6		ref|NC_001142|	113777	G	A	0.6863		ref|NC_001142|	447746	G	A	0.4146		ref|NC_001140|	20467	C	A	0.4203		ref|NC_001142|	447746	G	A	0.383		ref|NC_001139|	1010074	A	T	0.5806															X	209035	209035	G	A	0.4655	coding-nonsynonymous	YJL111W	A387T	CCT7		Subunit of the cytosolic chaperonin Cct ring complex, related to Tcp1p, required for the assembly of actin and tubulins in vivo; mutant has increased aneuploidy tolerance													IX	319221	319221	T	C	0.5577	coding-nonsynonymous	YIL017C	D582G	VID28		Protein involved in proteasome-dependent catabolite degradation of fructose-1,6-bisphosphatase (FBPase); localized to the nucleus and the cytoplasm	VII	897622	897622	T	C	0.4375	coding-nonsynonymous	YGR199W	C41R	PMT6		Protein O-mannosyltransferase, transfers mannose from dolichyl phosphate-D-mannose to protein serine/threonine residues of secretory proteins; reaction is essential for cell wall rigidity; member of a family of mannosyltransferases	VII	797685	797685	T	C	0.4762	coding-nonsynonymous	YGR154C	K62E	GTO1		Omega-class glutathione transferase; induced under oxidative stress; putative peroxisomal localization
			ref|NC_001135|:74877	ref|NC_001135|:74877	ref|NC_001135|:74877	ref|NC_001135|:74877												ref|NC_001142|	448359	C	T	0.5634		ref|NC_001142|	130070	T	C	0.4545		ref|NC_001142|	448359	C	T	0.5385		ref|NC_001140|	29575	A	G	0.3824		ref|NC_001142|	448359	C	T	0.5435		ref|NC_001139|	1010873	G	A	0.5417															X	214620	214620	G	A	0.5068	coding-nonsynonymous	YJL109C	T897I	UTP10		Nucleolar protein, component of the small subunit (SSU) processome containing the U3 snoRNA that is involved in processing of pre-18S rRNA; mutant has increased aneuploidy tolerance													IX	328369	328369	A	G	0.4839	coding-synonymous	YIL013C	F1358F	PDR11		ATP-binding cassette (ABC) transporter, multidrug transporter involved in multiple drug resistance; mediates sterol uptake when sterol biosynthesis is compromisedregulated by Pdr1p; required for anaerobic growth	VII	899235	899235	T	C	0.5273	coding-synonymous	YGR199W	P578P	PMT6		Protein O-mannosyltransferase, transfers mannose from dolichyl phosphate-D-mannose to protein serine/threonine residues of secretory proteins; reaction is essential for cell wall rigidity; member of a family of mannosyltransferases	VII	798580	798580	A	G	0.5111	coding-nonsynonymous	YGR155W	N13S	CYS4		Cystathionine beta-synthase, catalyzes synthesis of cystathionine from serine and homocysteine, the first committed step in cysteine biosynthesis; responsible for hydrogen sulfide generation; mutations in human ortholog cause homocystinuria
			ref|NC_001135|:78025				ref|NC_001135|:78025	ref|NC_001135|:78025	ref|NC_001135|:78025									ref|NC_001142|	450586	C	T	0.5556		ref|NC_001142|	141502	G	A	0.5192		ref|NC_001142|	450586	C	T	0.4032		ref|NC_001140|	33331	A	G	0.4528		ref|NC_001142|	450586	C	T	0.5952		ref|NC_001139|	1014844	G	A	0.5778															X	216838	216838	G	A	0.6304	coding-nonsynonymous	YJL109C	P158S	UTP10		Nucleolar protein, component of the small subunit (SSU) processome containing the U3 snoRNA that is involved in processing of pre-18S rRNA; mutant has increased aneuploidy tolerance													IX	334472	334472	A	G	0.359	coding-nonsynonymous	YIL011W	D249G	TIR3		Cell wall mannoprotein of the Srp1p/Tip1p family of serine-alanine-rich proteins; expressed under anaerobic conditions and required for anaerobic growth	VII	901526	901526	T	C	0.4186	coding-nonsynonymous	YGR200C	K249E	ELP2		Subunit of Elongator complex, which is required for modification of wobble nucleosides in tRNA; target of Kluyveromyces lactis zymocin	VII	803385	803385	G	A	0.5116	coding-nonsynonymous	YGR157W	E316K	CHO2		Phosphatidylethanolamine methyltransferase (PEMT), catalyzes the first step in the conversion of phosphatidylethanolamine to phosphatidylcholine during the methylation pathway of phosphatidylcholine biosynthesis
			ref|NC_001135|:78134	ref|NC_001135|:78134	ref|NC_001135|:78134	ref|NC_001135|:78134												ref|NC_001142|	496378	T	C	0.4444		ref|NC_001142|	148383	C	A	0.5373		ref|NC_001142|	496378	T	C	0.3818		ref|NC_001140|	37521	A	G	0.4583		ref|NC_001142|	496378	T	C	0.4722		ref|NC_001139|	1017836	T	C	0.4															X	224856	224856	G	T	0.5333	5'-upstream	YJL105W	NA																IX	334704	334704	A	G	0.5417	5'-upstream	YIL010W	NA				VII	914037	914037	G	A	0.5806	coding-synonymous	YGR210C	D234D	YGR210C		Putative protein of unknown function; green fluorescent protein (GFP)-fusion protein localizes to the cytoplasm	VII	803888	803888	A	G	0.5517	coding-synonymous	YGR157W	T483T	CHO2		Phosphatidylethanolamine methyltransferase (PEMT), catalyzes the first step in the conversion of phosphatidylethanolamine to phosphatidylcholine during the methylation pathway of phosphatidylcholine biosynthesis
			ref|NC_001135|:78316				ref|NC_001135|:78316	ref|NC_001135|:78316	ref|NC_001135|:78316									ref|NC_001142|	502555	A	G	0.5345		ref|NC_001142|	150037	A	G	0.5		ref|NC_001142|	502555	A	G	0.463		ref|NC_001140|	38310	A	G	0.5082		ref|NC_001142|	502555	A	G	0.6087		ref|NC_001139|	1024799	T	C	0.6316															X	227370	227370	A	G	0.4386	coding-nonsynonymous	YJL104W	Q15R	PAM16		Constituent of the import motor (PAM complex) component of the Translocase of the Inner Mitochondrial membrane (TIM23 complex); forms a 1:1 subcomplex with Pam18p and inhibits its cochaperone activity; contains a J-like domain													IX	338611	338611	A	G	0.4912	intergenic	NA	NA				VII	914519	914519	T	C	0.3934	coding-nonsynonymous	YGR210C	K74E	YGR210C		Putative protein of unknown function; green fluorescent protein (GFP)-fusion protein localizes to the cytoplasm	VII	806111	806111	A	G	0.561	5'-upstream	YGR158C	NA
			ref|NC_001135|:79275							ref|NC_001135|:79275	ref|NC_001135|:79275	ref|NC_001135|:79275						ref|NC_001142|	508026	A	G	0.5079		ref|NC_001142|	182322	C	T	0.5417		ref|NC_001142|	508026	A	G	0.4531		ref|NC_001140|	50605	A	G	0.619		ref|NC_001142|	508026	A	G	0.52		ref|NC_001139|	1028564	G	A	0.5															X	229762	229762	G	A	0.5789	coding-synonymous	YJL103C	L374L	GSM1		Putative zinc cluster protein of unknown function; proposed to be involved in the regulation of energy metabolism, based on patterns of expression and sequence analysis													IX	339878	339878	A	G	0.4203	coding-nonsynonymous	YIL009W	T179A	FAA3		Long chain fatty acyl-CoA synthetase, activates imported fatty acids; green fluorescent protein (GFP)-fusion protein localizes to the cell periphery	VII	915421	915421	G	A	0.6333	coding-nonsynonymous	YGR211W	G61S	ZPR1		Essential protein with two zinc fingers, present in the nucleus of growing cells but relocates to the cytoplasm in starved cells via a process mediated by Cpr1p; binds to translation elongation factor eEF-1 (Tef1p)	VII	810331	810331	C	T	0.5	coding-synonymous	YGR161W-C	G35G	YGR161W-C		Putative protein of unknown function; identified by sequence comparison with hemiascomycetous yeast species
			ref|NC_001135|:80178							ref|NC_001135|:80178	ref|NC_001135|:80178	ref|NC_001135|:80178						ref|NC_001142|	519744	A	G	0.4545		ref|NC_001142|	185275	A	G	0.4286		ref|NC_001142|	519744	A	G	0.5		ref|NC_001140|	56043	T	C	0.449		ref|NC_001142|	519744	A	G	0.5714		ref|NC_001139|	1032151	G	A	0.45															X	235017	235017	G	A	0.4828	coding-nonsynonymous	YJL101C	T447I	GSH1		Gamma glutamylcysteine synthetase catalyzes the first step in glutathione (GSH) biosynthesis; expression induced by oxidants, cadmium, and mercury													IX	342026	342026	T	C	0.5306	ARS	ARS919	NA				VII	919290	919290	T	C	0.6279	coding-nonsynonymous	YGR213C	Y59C	RTA1		Protein involved in 7-aminocholesterol resistance; has seven potential membrane-spanning regions; expression is induced under both low-heme and low-oxygen conditions; member of the fungal lipid-translocating exporter (LTE) family of protein	VII	811376	811376	A	G	0.5	intergenic	NA	NA
			ref|NC_001135|:81122							ref|NC_001135|:81122	ref|NC_001135|:81122	ref|NC_001135|:81122						ref|NC_001142|	524337	C	T	0.5741		ref|NC_001142|	186225	A	G	0.541		ref|NC_001142|	524337	C	T	0.4386		ref|NC_001140|	57800	A	G	0.5091		ref|NC_001142|	524337	C	T	0.4878		ref|NC_001139|	1034936	A	G	0.4211															X	235993	235993	T	G	0.5185	coding-nonsynonymous	YJL101C	M122L	GSH1		Gamma glutamylcysteine synthetase catalyzes the first step in glutathione (GSH) biosynthesis; expression induced by oxidants, cadmium, and mercury													IX	353099	353099	A	G	0.5636	coding-synonymous	YIL002C	I111I	INP51		Phosphatidylinositol 4,5-bisphosphate 5-phosphatase, synaptojanin-like protein with an N-terminal Sac1 domain, plays a role in phosphatidylinositol 4,5-bisphosphate homeostasis and in endocytosis; null mutation confers cold-tolerant growth	VII	920894	920894	T	C	0.186	intron	YGR214W	NA				VII	824150	824150	A	G	0.4857	coding-nonsynonymous	YGR162W	Q31R	TIF4631		Translation initiation factor eIF4G, subunit of the mRNA cap-binding protein complex (eIF4F) that also contains eIF4E (Cdc33p); interacts with Pab1p and with eIF4A (Tif1p); also has a role in biogenesis of the large ribosomal subunit
			ref|NC_001135|:81252				ref|NC_001135|:81252	ref|NC_001135|:81252	ref|NC_001135|:81252									ref|NC_001142|	527640	A	G	0.5532		ref|NC_001142|	192935	C	T	0.4286		ref|NC_001142|	527640	A	G	0.3962		ref|NC_001140|	57918	C	T	0.4717		ref|NC_001142|	527640	A	G	0.4792		ref|NC_001139|	1036085	G	A	0.4792															X	239619	239619	G	A	0.537	coding-nonsynonymous	YJL099W	G69D	CHS6		Member of the ChAPs family of proteins (Chs5p-Arf1p-binding proteins: Bch1p, Bch2p, Bud7p, Chs6p), that forms the exomer complex with Chs5p to mediate export of specific cargo proteins, including Chs3p, from the Golgi to the plasma membrane													IX	353303	353303	A	G	0.5522	coding-synonymous	YIL002C	P43P	INP51		Phosphatidylinositol 4,5-bisphosphate 5-phosphatase, synaptojanin-like protein with an N-terminal Sac1 domain, plays a role in phosphatidylinositol 4,5-bisphosphate homeostasis and in endocytosis; null mutation confers cold-tolerant growth	VII	922176	922176	T	C	0.6027	coding-nonsynonymous	YGR215W	M1T	RSM27		Mitochondrial ribosomal protein of the small subunit	VII	824978	824978	A	T	0.4634	coding-nonsynonymous	YGR162W	K307M	TIF4631		Translation initiation factor eIF4G, subunit of the mRNA cap-binding protein complex (eIF4F) that also contains eIF4E (Cdc33p); interacts with Pab1p and with eIF4A (Tif1p); also has a role in biogenesis of the large ribosomal subunit
			ref|NC_001135|:81713				ref|NC_001135|:81713	ref|NC_001135|:81713	ref|NC_001135|:81713									ref|NC_001142|	530096	G	T	0.5614		ref|NC_001142|	205607	G	A	0.5556		ref|NC_001142|	530096	G	T	0.6042		ref|NC_001140|	67799	G	A	0.1379		ref|NC_001142|	530096	G	T	0.4524		ref|NC_001139|	1045650	G	A	0.5263															X	241529	241529	G	A	0.4828	coding-nonsynonymous	YJL099W	E706K	CHS6		Member of the ChAPs family of proteins (Chs5p-Arf1p-binding proteins: Bch1p, Bch2p, Bud7p, Chs6p), that forms the exomer complex with Chs5p to mediate export of specific cargo proteins, including Chs3p, from the Golgi to the plasma membrane													IX	359951	359951	G	A	0.4694	coding-nonsynonymous	YIR002C	A149V	MPH1		Member of the DEAH family of helicases, functions in an error-free DNA damage bypass pathway that involves homologous recombination, binds to flap DNA and stimulates activity of Rad27p and Dna2p; mutations confer a mutator phenotype	VII	928236	928236	A	T	0.4912	coding-nonsynonymous	YGR217W	T1181S	CCH1		Voltage-gated high-affinity calcium channel involved in calcium influx in response to some environmental stresses as well as exposure to mating pheromones; interacts and co-localizes with Mid1p, suggesting Cch1p and Mid1p function together	VII	826780	826780	A	G	0.5625	coding-nonsynonymous	YGR162W	S908G	TIF4631		Translation initiation factor eIF4G, subunit of the mRNA cap-binding protein complex (eIF4F) that also contains eIF4E (Cdc33p); interacts with Pab1p and with eIF4A (Tif1p); also has a role in biogenesis of the large ribosomal subunit
			ref|NC_001135|:90869							ref|NC_001135|:90869	ref|NC_001135|:90869	ref|NC_001135|:90869						ref|NC_001142|	530834	C	T	0.5745		ref|NC_001142|	210800	T	C	0.6111		ref|NC_001142|	530834	C	T	0.5		ref|NC_001140|	74772	T	C	0.493		ref|NC_001142|	530834	C	T	0.5227		ref|NC_001139|	1048390	A	G	0.3636															X	249761	249761	G	A	0.3662	coding-nonsynonymous	YJL095W	S836N	BCK1		Mitogen-activated protein (MAP) kinase kinase kinase acting in the protein kinase C signaling pathway, which controls cell integrity; upon activation by Pkc1p phosphorylates downstream kinases Mkk1p and Mkk2p													IX	364960	364960	T	C	0.4915	coding-synonymous	YIR005W	H24H	IST3		Component of the U2 snRNP, required for the first catalytic step of splicing and for spliceosomal assembly; interacts with Rds3p and is required for Mer1p-activated splicing	VII	939341	939341	A	T	0.3621	intergenic	NA	NA				VII	829037	829037	A	G	0.5814	5'-upstream	YGR165W	NA
			ref|NC_001135|:94677							ref|NC_001135|:94677	ref|NC_001135|:94677	ref|NC_001135|:94677						ref|NC_001142|	549522	G	A	0.5263		ref|NC_001142|	216776	G	A	0.3036		ref|NC_001142|	549522	G	A	0.4808		ref|NC_001140|	75520	G	A	0.5897		ref|NC_001142|	549522	G	A	0.5227		ref|NC_001139|	1048900	G	T	0.3462															X	260103	260103	C	A	0.5	coding-nonsynonymous	YJL092W	P894H	SRS2		DNA helicase and DNA-dependent ATPase involved in DNA repair, needed for proper timing of commitment to meiotic recombination and transition from Meiosis I to II; blocks trinucleotide repeat expansion; affects genome stability													IX	369479	369479	G	A	0.5	coding-nonsynonymous	YIR006C	Q144*	PAN1		Part of actin cytoskeleton-regulatory complex Pan1p-Sla1p-End3p, associates with actin patches on the cell cortex; promotes protein-protein interactions essential for endocytosis; previously thought to be a subunit of poly(A) ribonuclease	VII	940005	940005	G	C	0.4727	coding-nonsynonymous	YGR222W	G28A	PET54		Mitochondrial inner membrane protein that binds to the 5' UTR of the COX3 mRNA to activate its translation together with Pet122p and Pet494p; also binds to the COX1 Group I intron AI5 beta to facilitate exon ligation during splicing	VII	833765	833765	C	T	0.4146	coding-nonsynonymous	YGR168C	V240I	YGR168C		Putative protein of unknown function; YGR168C is not an essential gene
			ref|NC_001135|:95624	ref|NC_001135|:95624			ref|NC_001135|:95624			ref|NC_001135|:95624						ref|NC_001135|:95624		ref|NC_001142|	553972	G	A	0.4038		ref|NC_001142|	235029	G	A	0.5085		ref|NC_001142|	553972	G	A	0.5763		ref|NC_001140|	80382	C	T	0.5238		ref|NC_001142|	553972	G	A	0.4884		ref|NC_001139|	1053119	C	T	0.4615															X	266225	266225	A	G	0.5102	coding-synonymous	YJL089W	T100T	SIP4		C6 zinc cluster transcriptional activator that binds to the carbon source-responsive element (CSRE) of gluconeogenic genes; involved in the positive regulation of gluconeogenesis; regulated by Snf1p protein kinase; localized to the nucleus													IX	374428	374428	T	C	0.4407	5'-upstream	YIR009W	NA				VII	948236	948236	A	G	0.5833	coding-nonsynonymous	YGR227W	I273V	DIE2		Dolichyl-phosphoglucose-dependent alpha-1,2 glucosyltransferase of the ER, functions in the pathway that synthesizes the dolichol-linked oligosaccharide precursor for N-linked protein glycosylation, has a role in regulation of ITR1 and INO1	VII	833994	833994	A	G	0.3684	coding-synonymous	YGR168C	L163L	YGR168C		Putative protein of unknown function; YGR168C is not an essential gene
			ref|NC_001135|:97891							ref|NC_001135|:97891	ref|NC_001135|:97891	ref|NC_001135|:97891						ref|NC_001142|	557161	G	A	0.4909		ref|NC_001142|	246201	T	C	0.5435		ref|NC_001142|	557161	G	A	0.5714		ref|NC_001140|	80989	C	T	0.4603		ref|NC_001142|	557161	G	A	0.587		ref|NC_001139|	1057004	C	T	0.4737															X	274475	274475	G	T	0.4906	coding-nonsynonymous	YJL085W	R550I	EXO70		Subunit of the exocyst complex (Sec3p, Sec5p, Sec6p, Sec8p, Sec10p, Sec15p, Exo70p, and Exo84p), which directs secretory vesicles to active sites of exocytosis; acts with Sec3p in membrane targeting of the exocyst via PI(4,5)P2 binding													IX	374428	374428	T	C	0.4407	5'-upstream	YIR008C	NA				VII	956470	956470	C	T	0.4531	coding-nonsynonymous	YGR233C	G581R	PHO81		Cyclin-dependent kinase (CDK) inhibitor, regulates Pho80p-Pho85p and Pcl7p-Pho85p cyclin-CDK complexes in response to phosphate levels; inhibitory activity for Pho80p-Pho85p requires myo-D-inositol heptakisphosphate (IP7) generated by Vip1p	VII	839396	839396	T	C	0.5333	coding-nonsynonymous	YGR170W	L752S	PSD2		Phosphatidylserine decarboxylase of the Golgi and vacuolar membranes, converts phosphatidylserine to phosphatidylethanolamine
			ref|NC_001135|:98299	ref|NC_001135|:98299			ref|NC_001135|:98299			ref|NC_001135|:98299						ref|NC_001135|:98299		ref|NC_001142|	559563	T	C	1		ref|NC_001142|	257536	C	T	0.3729		ref|NC_001142|	559563	T	C	0.463		ref|NC_001140|	83431	A	G	0.566		ref|NC_001142|	559563	T	C	0.3333		ref|NC_001139|	1059708	A	G	0.5814															X	275465	275465	T	C	0.6415	coding-synonymous	YJL084C	T846T	ALY2		Protein proposed to regulate the endocytosis of plasma membrane proteins; interacts with the cyclin Pcl7p and ubiquitin ligase Rsp5p; phosphorylated by the cyclin-CDK complex, Pcl7p-Pho85p; mRNA is cell cycle regulated, peaking in M phase													IX	377600	377600	C	T	0.4314	coding-nonsynonymous	YIR011C	C216Y	STS1		Protein that interacts with the karyopherin Srp1p; may have a role with Srp1p in ubiquitin-mediated protein degradation	VII	959966	959966	C	T	0.5517	coding-synonymous	YGR234W	G21G	YHB1		Nitric oxide oxidoreductase, flavohemoglobin involved in nitric oxide detoxification; plays a role in the oxidative and nitrosative stress responses	VII	840802	840802	T	C	0.5778	intergenic	NA	NA
			ref|NC_001136|:1003078				ref|NC_001136|:1003078	ref|NC_001136|:1003078	ref|NC_001136|:1003078									ref|NC_001142|	565279	G	A	0.4167		ref|NC_001142|	264516	G	A	0.2951		ref|NC_001142|	565279	G	A	0.5091		ref|NC_001140|	93271	C	T	0.4127		ref|NC_001142|	565279	G	A	0.566		ref|NC_001139|	1061162	A	G	0.5714															X	279713	279713	A	G	0.5714	coding-synonymous	YJL083W	R291R	TAX4		EH domain-containing protein involved in regulating phosphatidylinositol 4,5-bisphosphate levels and autophagy; Irs4p and Tax4p bind and activate the PtdIns phosphatase Inp51p; Irs4p and Tax4p are involved in localizing Atg17p to the PAS													IX	391990	391990	A	G	0.5238	coding-synonymous	YIR019C	T562T	MUC1		GPI-anchored cell surface glycoprotein (flocculin) required for pseudohyphal formation, invasive growth, flocculation, and biofilms; transcriptionally regulated by the MAPK pathway (via Ste12p and Tec1p) and the cAMP pathway (via Flo8p)	VII	963490	963490	T	C	0.4318	coding-synonymous	YGR237C	S722S	YGR237C		Putative protein of unknown function; green fluorescent protein (GFP)-fusion protein localizes to the cytoplasm	VII	843075	843075	T	C	0.525	coding-nonsynonymous	YGR172C	I173V	YIP1		Integral membrane protein required for the biogenesis of ER-derived COPII transport vesicles; interacts with Yif1p and Yos1p; localizes to the Golgi, the ER, and COPII vesicles
			ref|NC_001136|:100383							ref|NC_001136|:100383	ref|NC_001136|:100383	ref|NC_001136|:100383						ref|NC_001142|	578567	C	T	0.5091		ref|NC_001142|	266418	G	A	0.5283		ref|NC_001142|	578567	C	T	0.4627		ref|NC_001140|	93822	A	G	0.4754		ref|NC_001142|	578567	C	T	0.5472		ref|NC_001139|	1081284	T	C	0.5333															X	286511	286511	C	T	0.2889	coding-nonsynonymous	YJL080C	A906T	SCP160		Essential RNA-binding G protein effector of mating response pathway, mainly associated with nuclear envelope and ER, interacts in mRNA-dependent manner with translating ribosomes via multiple KH domains, similar to vertebrate vigilins													IX	395759	395759	A	G	0.5185	ncRNA	ICR1	NA				VII	966658	966658	A	G	0.6029	coding-nonsynonymous	YGR238C	L677P	KEL2		Protein that functions in a complex with Kel1p to negatively regulate mitotic exit, interacts with Tem1p and Lte1p; localizes to regions of polarized growth; potential Cdc28p substrate	VII	849974	849974	G	A	0.6176	coding-nonsynonymous	YGR177C	P155S	ATF2		Alcohol acetyltransferase, may play a role in steroid detoxification; forms volatile esters during fermentation, which is important for brewing and winemaking
			ref|NC_001136|:1003984							ref|NC_001136|:1003984	ref|NC_001136|:1003984	ref|NC_001136|:1003984						ref|NC_001142|	590534	A	C	0.4259		ref|NC_001142|	267121	T	C	0.4634		ref|NC_001142|	590534	A	C	0.3636		ref|NC_001140|	94236	T	C	0.4478		ref|NC_001142|	590534	A	C	0.5854		ref|NC_001139|	1082897	C	A	0.381															X	295815	295815	C	T	0.6479	coding-nonsynonymous	YJL076W	P191S	NET1		Core subunit of the RENT complex, which is a complex involved in nucleolar silencing and telophase exit; stimulates transcription by RNA polymerase I and regulates nucleolar structure													IX	398658	398658	A	G	0.525	coding-nonsynonymous	YIR021W-A	K49E	YIR021W-A		Putative protein of unknown function; identified by expression profiling and mass spectrometry	VII	968199	968199	C	T	0.5172	coding-synonymous	YGR238C	K163K	KEL2		Protein that functions in a complex with Kel1p to negatively regulate mitotic exit, interacts with Tem1p and Lte1p; localizes to regions of polarized growth; potential Cdc28p substrate	VII	852358	852358	T	C	0.4151	coding-synonymous	YGR178C	L286L	PBP1		Component of glucose deprivation induced stress granules, involved in P-body-dependent granule assembly; similar to human ataxin-2; interacts with Pab1p to regulate mRNA polyadenylation; interacts with Mkt1p to regulate HO translation
			ref|NC_001136|:1004385	ref|NC_001136|:1004385	ref|NC_001136|:1004385	ref|NC_001136|:1004385												ref|NC_001142|	598707	A	G	0.4182		ref|NC_001142|	284339	A	G	0.4154		ref|NC_001142|	598707	A	G	0.4237		ref|NC_001140|	96227	C	T	0.4483		ref|NC_001142|	598707	A	G	0.6087		ref|NC_001139|	1082905	T	C	0.3333															X	296148	296148	A	G	0.56	coding-nonsynonymous	YJL076W	T302A	NET1		Core subunit of the RENT complex, which is a complex involved in nucleolar silencing and telophase exit; stimulates transcription by RNA polymerase I and regulates nucleolar structure													IX	398658	398658	A	G	0.525	5'-upstream	YIR022W	NA				VII	971792	971792	A	G	0.4848	coding-nonsynonymous	YGR240C	I648T	PFK1		Alpha subunit of heterooctameric phosphofructokinase involved in glycolysis, indispensable for anaerobic growth, activated by fructose-2,6-bisphosphate and AMP, mutation inhibits glucose induction of cell cycle-related genes	VII	855513	855513	T	C	0.5614	coding-synonymous	YGR180C	P263P	RNR4		Ribonucleotide-diphosphate reductase (RNR), small subunit; the RNR complex catalyzes the rate-limiting step in dNTP synthesis and is regulated by DNA replication and DNA damage checkpoint pathways via localization of the small subunits
			ref|NC_001136|:1004421	ref|NC_001136|:1004421			ref|NC_001136|:1004421			ref|NC_001136|:1004421						ref|NC_001136|:1004421		ref|NC_001142|	599900	C	T	0.4375		ref|NC_001142|	285921	A	G	0.383		ref|NC_001142|	599900	C	T	0.4167		ref|NC_001140|	100352	A	C	0.4038		ref|NC_001142|	599900	C	T	0.4545		ref|NC_001139|	1082906	T	A	0.3333															X	296234	296234	A	G	0.4259	coding-synonymous	YJL076W	S330S	NET1		Core subunit of the RENT complex, which is a complex involved in nucleolar silencing and telophase exit; stimulates transcription by RNA polymerase I and regulates nucleolar structure													IX	399943	399943	A	G	0.3556	coding-nonsynonymous	YIR023W	Q56R	DAL81		Positive regulator of genes in multiple nitrogen degradation pathways; contains DNA binding domain but does not appear to bind the dodecanucleotide sequence present in the promoter region of many genes involved in allantoin catabolism	VII	982426	982426	G	A	0.5088	intergenic	NA	NA				VII	856675	856675	G	A	0.5	intergenic	NA	NA
			ref|NC_001136|:1006826	ref|NC_001136|:1006826			ref|NC_001136|:1006826			ref|NC_001136|:1006826						ref|NC_001136|:1006826		ref|NC_001142|	614668	C	A	0.3953		ref|NC_001142|	286145	C	T	0.5179		ref|NC_001142|	614668	C	A	0.4074		ref|NC_001140|	103189	A	G	0.5833		ref|NC_001142|	614668	C	A	0.5116		ref|NC_001139|	1082907	A	G	0.3913															X	297433	297433	G	T	0.48	coding-nonsynonymous	YJL076W	R730M	NET1		Core subunit of the RENT complex, which is a complex involved in nucleolar silencing and telophase exit; stimulates transcription by RNA polymerase I and regulates nucleolar structure													IX	403721	403721	A	G	0.5	coding-synonymous	YIR025W	A21A	MND2		Subunit of the anaphase-promoting complex (APC); necessary for maintaining sister chromatid cohesion in prophase I of meiosis by inhibiting premature ubiquitination and subsequent degradation of substrates by the APC(Ama1) ubiquitin ligase	VII	985667	985667	G	A	0.5455	coding-synonymous	YGR247W	L234L	CPD1		Cyclic nucleotide phosphodiesterase, hydrolyzes ADP-ribose 1'', 2''-cyclic phosphate to ADP-ribose 1''-phosphate; may have a role in tRNA splicing; no detectable phenotype is conferred by null mutation or by overexpression	VII	858299	858299	T	C	0.5682	coding-nonsynonymous	YGR181W	S5P	TIM13		Mitochondrial intermembrane space protein, forms a complex with Tim8p that delivers a subset of hydrophobic proteins to the TIM22 complex for insertion into the inner membrane
			ref|NC_001136|:1007209							ref|NC_001136|:1007209	ref|NC_001136|:1007209	ref|NC_001136|:1007209						ref|NC_001142|	620017	A	T	0.3529		ref|NC_001142|	289257	A	G	0.5818		ref|NC_001142|	620017	A	T	0.4333		ref|NC_001140|	105879	A	G	0.4423		ref|NC_001142|	620017	A	T	0.4468		ref|NC_001139|	1082939	A	G	0.44															X	300291	300291	G	A	0.3492	coding-synonymous	YJL074C	S853S	SMC3		Subunit of the multiprotein cohesin complex required for sister chromatid cohesion in mitotic cells; also required, with Rec8p, for cohesion and recombination during meiosis; phylogenetically conserved SMC chromosomal ATPase family member													IX	410492	410492	A	G	0.5472	intergenic	NA	NA				VII	993925	993925	A	G	0.4898	intergenic	NA	NA				VII	860872	860872	T	C	0.2444	coding-nonsynonymous	YGR184C	M1628V	UBR1		E3 ubiquitin ligase (N-recognin), forms heterodimer with Rad6p to ubiquitinate substrates in the N-end rule pathway; regulates peptide transport via Cup9p ubiquitination; mutation in human UBR1 causes Johansson-Blizzard Syndrome (JBS)
			ref|NC_001136|:1007872							ref|NC_001136|:1007872	ref|NC_001136|:1007872	ref|NC_001136|:1007872						ref|NC_001142|	636168	G	A	0.5902		ref|NC_001142|	295119	A	G	0.6333		ref|NC_001142|	636168	G	A	0.5741		ref|NC_001140|	108821	G	T	0.4706		ref|NC_001142|	636168	G	A	0.5581		ref|NC_001140|	17919	A	G	0.5															X	313862	313862	T	C	0.4821	coding-synonymous	YJL068C	S18S	YJL068C		Non-essential intracellular esterase that can function as an S-formylglutathione hydrolase; may be involved in the detoxification of formaldehyde, which can be metabolized to S-formylglutathione; similar to human esterase D													IX	422574	422574	G	A	0.5283	coding-nonsynonymous	YIR036C	Q98*	IRC24		Putative benzil reductase;(GFP)-fusion protein localizes to the cytoplasm and is induced by the DNA-damaging agent MMS; sequence similarity with short-chain dehydrogenase/reductases; null mutant has increased spontaneous Rad52p foci	VII	995257	995257	C	T	0.4717	intergenic	NA	NA				VII	861356	861356	G	A	0.7027	coding-synonymous	YGR184C	Y1466Y	UBR1		E3 ubiquitin ligase (N-recognin), forms heterodimer with Rad6p to ubiquitinate substrates in the N-end rule pathway; regulates peptide transport via Cup9p ubiquitination; mutation in human UBR1 causes Johansson-Blizzard Syndrome (JBS)
			ref|NC_001136|:1009179				ref|NC_001136|:1009179	ref|NC_001136|:1009179	ref|NC_001136|:1009179									ref|NC_001142|	636601	T	C	0.3333		ref|NC_001142|	299183	C	A	0.5102		ref|NC_001142|	636601	T	C	0.537		ref|NC_001140|	110571	C	T	0.4898		ref|NC_001142|	636601	T	C	0.4615		ref|NC_001140|	20760	C	T	0.4565															X	324278	324278	A	G	0.566	coding-nonsynonymous	YJL060W	H298R	BNA3		Kynurenine aminotransferase, catalyzes formation of kynurenic acid from kynurenine; potential Cdc28p substrate													IX	422574	422574	G	A	0.5283	5'-upstream	YIR036W-A	NA				VII	995433	995433	A	G	0.4688	intergenic	NA	NA				VII	864452	864452	A	G	0.5714	coding-synonymous	YGR184C	D434D	UBR1		E3 ubiquitin ligase (N-recognin), forms heterodimer with Rad6p to ubiquitinate substrates in the N-end rule pathway; regulates peptide transport via Cup9p ubiquitination; mutation in human UBR1 causes Johansson-Blizzard Syndrome (JBS)
			ref|NC_001136|:1009385	ref|NC_001136|:1009385	ref|NC_001136|:1009385	ref|NC_001136|:1009385												ref|NC_001142|	637826	G	A	0.4286		ref|NC_001142|	300877	G	A	0.3654		ref|NC_001142|	637826	G	A	0.5821		ref|NC_001140|	117387	G	A	0.6		ref|NC_001142|	637826	G	A	0.3191		ref|NC_001140|	22187	A	G	0.2941															X	341660	341660	A	T	0.5455	coding-nonsynonymous	YJL051W	N625I	IRC8		Bud tip localized protein of unknown function; mRNA is targeted to the bud by a She2p dependent transport system; mRNA is cell cycle regulated via Fkh2p, peaking in G2/M phase; null mutant displays increased levels of spontaneous Rad52p foc													IX	425211	425211	T	C	0.4821	intergenic	NA	NA				VII	1003937	1003937	G	A	0.4194	coding-nonsynonymous	YGR255C	T9I	COQ6		Putative flavin-dependent monooxygenase, involved in ubiquinone (Coenzyme Q) biosynthesis; localizes to the matrix face of the mitochondrial inner membrane in a large complex with other ubiquinone biosynthetic enzymes	VII	865429	865429	C	T	0.4043	coding-nonsynonymous	YGR184C	E109K	UBR1		E3 ubiquitin ligase (N-recognin), forms heterodimer with Rad6p to ubiquitinate substrates in the N-end rule pathway; regulates peptide transport via Cup9p ubiquitination; mutation in human UBR1 causes Johansson-Blizzard Syndrome (JBS)
			ref|NC_001136|:1010883	ref|NC_001136|:1010883	ref|NC_001136|:1010883	ref|NC_001136|:1010883												ref|NC_001142|	639408	A	G	0.4348		ref|NC_001142|	303530	C	T	0.4364		ref|NC_001142|	639408	A	G	0.4889		ref|NC_001140|	125918	T	C	0.4		ref|NC_001142|	639408	A	G	0.5238		ref|NC_001140|	22730	C	T	0.4314															X	342332	342332	C	T	0.5161	5'-upstream	YJL050W	NA																IX	430243	430243	G	A	0.5306	intergenic	NA	NA				VII	1010810	1010810	T	C	0.52	5'-upstream	YGR258C	NA				VII	868280	868280	A	G	0.6	coding-synonymous	YGR186W	K169K	TFG1		TFIIF (Transcription Factor II) largest subunit; involved in both transcription initiation and elongation of RNA polymerase II; homologous to human RAP74
			ref|NC_001136|:1011231	ref|NC_001136|:1011231	ref|NC_001136|:1011231	ref|NC_001136|:1011231												ref|NC_001142|	641411	T	C	0.5294		ref|NC_001142|	308632	A	G	0.4727		ref|NC_001142|	641411	T	C	0.6727		ref|NC_001140|	127288	G	A	0.5385		ref|NC_001142|	641411	T	C	0.5814		ref|NC_001140|	28968	G	A	0.4681															X	349273	349273	G	T	0.5	5'-upstream	YJL047C-A	NA																IX	438184	438184	T	C	0.5469	5'-upstream	YIR044C	NA				VII	1015987	1015987	T	C	0.5577	coding-nonsynonymous	YGR261C	Y255C	APL6		Beta3-like subunit of the yeast AP-3 complex; functions in transport of alkaline phosphatase to the vacuole via the alternate pathway; exists in both cytosolic and peripherally associated membrane-bound pools	VII	883656	883656	C	T	0.3556	coding-nonsynonymous	YGR192C	G52D	TDH3		Glyceraldehyde-3-phosphate dehydrogenase, isozyme 3, involved in glycolysis and gluconeogenesis; tetramer that catalyzes the reaction of glyceraldehyde-3-phosphate to 1,3 bis-phosphoglycerate; detected in the cytoplasm and cell wall
			ref|NC_001136|:1011285							ref|NC_001136|:1011285	ref|NC_001136|:1011285	ref|NC_001136|:1011285						ref|NC_001142|	645461	C	A	0.4615		ref|NC_001142|	315397	A	G	0.5077		ref|NC_001142|	645461	C	A	0.4808		ref|NC_001140|	136500	T	C	0.431		ref|NC_001142|	645461	C	A	0.5		ref|NC_001140|	37658	A	G	0.3404															X	367035	367035	C	T	0.4884	coding-synonymous	YJL041W	A378A	NSP1		Essential component of the nuclear pore complex, which mediates nuclear import and export, found in both the Nup82 and Nic96 complexes													X	21909	21909	C	T	0.5	5'-upstream	YJL218W	NA				VII	1016655	1016655	T	C	0.475	coding-synonymous	YGR261C	E32E	APL6		Beta3-like subunit of the yeast AP-3 complex; functions in transport of alkaline phosphatase to the vacuole via the alternate pathway; exists in both cytosolic and peripherally associated membrane-bound pools	VII	888116	888116	C	T	0.6316	intergenic	NA	NA
			ref|NC_001136|:1011533	ref|NC_001136|:1011533			ref|NC_001136|:1011533			ref|NC_001136|:1011533						ref|NC_001136|:1011533		ref|NC_001142|	668055	C	T	0.4902		ref|NC_001142|	318450	C	T	0.5333		ref|NC_001142|	668055	C	T	0.52		ref|NC_001140|	138270	T	C	0.4578		ref|NC_001142|	668055	C	T	0.4571		ref|NC_001140|	40670	T	A	0.5526															X	369038	369038	C	T	0.5246	coding-nonsynonymous	YJL039C	V1588I	NUP192		Essential structural subunit of the nuclear pore complex (NPC), localizes to the nuclear periphery of nuclear pores, homologous to human p205													X	23495	23495	C	T	0.5556	coding-synonymous	YJL217W	G121G	REE1		Cytoplasmic protein involved in the regulation of enolase (ENO1); mRNA expression is induced by calcium shortage, copper deficiency (via Mac1p) and the presence of galactose (via Gal4p); mRNA expression is also regulated by the cell cycle	VII	1017045	1017045	T	C	0.5636	coding-nonsynonymous	YGR262C	K239E	BUD32		Protein kinase proposed to be involved in bud-site selection, telomere uncapping and elongation, and transcription; component of the EKC/KEOPS protein complex with Kae1p, Cgi121p, Pcc1p, and Gon7p	VII	891416	891416	G	A	0.5909	coding-synonymous	YGR196C	Y257Y	FYV8		Protein of unknown function, required for survival upon exposure to K1 killer toxin
			ref|NC_001136|:1012123				ref|NC_001136|:1012123	ref|NC_001136|:1012123	ref|NC_001136|:1012123									ref|NC_001142|	670077	C	A	0.5077		ref|NC_001142|	329711	C	T	0.4324		ref|NC_001142|	670077	C	A	0.4366		ref|NC_001140|	141977	G	A	0.5957		ref|NC_001142|	670077	C	A	0.35		ref|NC_001140|	45887	G	A	0.4681															X	381274	381274	T	C	0.4576	5'-upstream	YJL034W	NA																X	27210	27210	C	T	0.5541	coding-synonymous	YJL214W	N108N	HXT8		Protein of unknown function with similarity to hexose transporter family members, expression is induced by low levels of glucose and repressed by high levels of glucose	VII	1021887	1021887	T	C	0.6038	5'-upstream	YGR264C	NA				VII	905969	905969	T	C	0.5122	coding-synonymous	YGR204W	A12A	ADE3		Cytoplasmic trifunctional enzyme C1-tetrahydrofolate synthase, involved in single carbon metabolism and required for biosynthesis of purines, thymidylate, methionine, and histidine; null mutation causes auxotrophy for adenine and histidine
			ref|NC_001136|:1013473	ref|NC_001136|:1013473			ref|NC_001136|:1013473			ref|NC_001136|:1013473						ref|NC_001136|:1013473		ref|NC_001142|	677083	A	G	0.386		ref|NC_001142|	335530	G	T	0.4583		ref|NC_001142|	677083	A	G	0.5397		ref|NC_001140|	149267	C	T	0.5862		ref|NC_001142|	677083	A	G	0.5484		ref|NC_001140|	49171	A	G	0.6053															X	398244	398244	G	T	0.4667	coding-nonsynonymous	YJL022W	E46*	YJL022W		Dubious open reading frame unlikely to encode a protein, based on available experimental and comparative sequence data; partially overlaps the verified gene PET130													X	33681	33681	T	C	0.5818	intergenic	NA	NA				VII	1021887	1021887	T	C	0.6038	coding-synonymous	YGR265W	F80F	YGR265W		Dubious open reading frame unlikely to encode a protein, based on available experimental and comparative sequence data; partially overlaps the verified ORF MES1/YGR264C, which encodes methionyl-tRNA synthetase	VII	911793	911793	T	C	0.5517	5'-upstream	YGR207C	NA
			ref|NC_001136|:1013677	ref|NC_001136|:1013677	ref|NC_001136|:1013677	ref|NC_001136|:1013677												ref|NC_001142|	677683	C	T	0.5		ref|NC_001142|	344024	A	G	0.5517		ref|NC_001142|	677683	C	T	0.5111		ref|NC_001140|	150311	G	A	0.5333		ref|NC_001142|	677683	C	T	0.4138		ref|NC_001140|	54642	A	G	0.4878															X	398244	398244	G	T	0.4667	coding-nonsynonymous	YJL023C	S52*	PET130		Protein required for respiratory growth; the authentic, non-tagged protein is detected in highly purified mitochondria in high-throughput studies													X	35357	35357	C	T	0.459	coding-nonsynonymous	YJL212C	G298D	OPT1		Proton-coupled oligopeptide transporter of the plasma membrane; also transports glutathione and phytochelatin; member of the OPT family	VII	1022761	1022761	G	A	0.3704	coding-nonsynonymous	YGR266W	G36S	YGR266W		Protein of unknown function, predicted to contain a single transmembrane domain; mutant has increased aneuploidy tolerance; localized to both the mitochondrial outer membrane and the plasma membrane	VII	911793	911793	T	C	0.5517	5'-upstream	YGR208W	NA
			ref|NC_001136|:101462	ref|NC_001136|:101462			ref|NC_001136|:101462			ref|NC_001136|:101462						ref|NC_001136|:101462		ref|NC_001142|	684777	A	G	0.4821		ref|NC_001142|	345262	G	A	0.4407		ref|NC_001142|	684777	A	G	0.4912		ref|NC_001140|	159545	C	T	0.463		ref|NC_001142|	684777	A	G	0.4242		ref|NC_001140|	54886	A	G	0.4483															X	399610	399610	A	G	0.4364	coding-nonsynonymous	YJL020C	M934T	BBC1		Protein possibly involved in assembly of actin patches; interacts with an actin assembly factor Las17p and with the SH3 domains of Type I myosins Myo3p and Myo5p; localized predominantly to cortical actin patches													X	36202	36202	C	T	0.3673	coding-synonymous	YJL212C	S16S	OPT1		Proton-coupled oligopeptide transporter of the plasma membrane; also transports glutathione and phytochelatin; member of the OPT family	VII	1023467	1023467	T	C	0.3889	coding-nonsynonymous	YGR266W	I271T	YGR266W		Protein of unknown function, predicted to contain a single transmembrane domain; mutant has increased aneuploidy tolerance; localized to both the mitochondrial outer membrane and the plasma membrane	VII	916981	916981	T	C	0.625	5'-upstream	YGR212W	NA
			ref|NC_001136|:1014859				ref|NC_001136|:1014859	ref|NC_001136|:1014859	ref|NC_001136|:1014859									ref|NC_001142|	701248	G	A	0.4833		ref|NC_001142|	358122	C	T	0.5625		ref|NC_001142|	701248	G	A	0.5		ref|NC_001140|	164957	G	T	0.549		ref|NC_001142|	701248	G	A	0.5581		ref|NC_001140|	63524	A	G	0.5526															X	407982	407982	C	T	0.6	coding-nonsynonymous	YJL014W	P142L	CCT3		Subunit of the cytosolic chaperonin Cct ring complex, related to Tcp1p, required for the assembly of actin and tubulins in vivo													X	37179	37179	C	T	0.3962	coding-synonymous	YJL210W	Y87Y	PEX2		RING-finger peroxin and E3 ubiquitin ligase, peroxisomal membrane protein with a C-terminal zinc-binding RING domain, forms translocation subcomplex with Pex10p and Pex12p which functions in peroxisomal matrix protein import	VII	1024842	1024842	G	A	0.4	intergenic	NA	NA				VII	919461	919461	G	A	0.4737	coding-nonsynonymous	YGR213C	A2V	RTA1		Protein involved in 7-aminocholesterol resistance; has seven potential membrane-spanning regions; expression is induced under both low-heme and low-oxygen conditions; member of the fungal lipid-translocating exporter (LTE) family of protein
			ref|NC_001136|:1015785				ref|NC_001136|:1015785	ref|NC_001136|:1015785	ref|NC_001136|:1015785									ref|NC_001142|	704079	G	A	0.551		ref|NC_001142|	374135	G	A	0.549		ref|NC_001142|	704079	G	A	0.3864		ref|NC_001140|	173434	G	A	0.16		ref|NC_001142|	704079	G	A	0.5581		ref|NC_001140|	65748	T	C	0.5625															X	447746	447746	G	A	0.6	coding-synonymous	YJR005W	L608L	APL1		Beta-adaptin, large subunit of the clathrin associated protein complex (AP-2); involved in vesicle mediated transport; similar to mammalian beta-chain of the clathrin associated protein complex													X	37179	37179	C	T	0.3962	coding-nonsynonymous	YJL211C	V8I	YJL211C		Dubious open reading frame unlikely to encode a protein, based on available experimental and comparative sequence data; partially overlaps the verified gene YJL210W/PEX2	VII	1026073	1026073	T	C	0.4915	coding-nonsynonymous	YGR268C	Q194R	HUA1		Cytoplasmic protein containing a zinc finger domain with sequence similarity to that of Type I J-proteins; computational analysis of large-scale protein-protein interaction data suggests a possible role in actin patch assembly	VII	920908	920908	G	A	0.5278	intron	YGR214W	NA
			ref|NC_001136|:1020494	ref|NC_001136|:1020494			ref|NC_001136|:1020494			ref|NC_001136|:1020494						ref|NC_001136|:1020494		ref|NC_001142|	708035	G	A	0.5556		ref|NC_001142|	374447	C	T	0.5417		ref|NC_001142|	708035	G	A	0.5246		ref|NC_001140|	179152	G	A	0.5385		ref|NC_001142|	708035	G	A	0.5854		ref|NC_001140|	67971	C	T	0.475															X	448359	448359	C	T	0.5634	intergenic	NA	NA																X	38659	38659	G	T	0.5	coding-nonsynonymous	YJL209W	G219C	CBP1		Mitochondrial protein that interacts with the 5'-untranslated region of the COB mRNA and has a role in its stability and translation; found in a complex at the inner membrane along with Pet309p	VII	1033991	1033991	T	C	0.5714	coding-nonsynonymous	YGR271W	L734P	SLH1		Putative RNA helicase related to Ski2p, involved in translation inhibition of non-poly(A) mRNAs; required for repressing propagation of dsRNA viruses	VII	922316	922316	T	C	0.5	coding-nonsynonymous	YGR215W	Y48H	RSM27		Mitochondrial ribosomal protein of the small subunit
			ref|NC_001136|:1020677	ref|NC_001136|:1020677			ref|NC_001136|:1020677			ref|NC_001136|:1020677						ref|NC_001136|:1020677		ref|NC_001142|	711143	G	A	0.6129		ref|NC_001142|	391151	C	T	0.5455		ref|NC_001142|	711143	G	A	0.5385		ref|NC_001140|	186411	G	A	0.383		ref|NC_001142|	711143	G	A	0.3784		ref|NC_001140|	74372	C	T	0.587															X	450586	450586	C	T	0.5556	coding-nonsynonymous	YJR006W	P462L	POL31		DNA polymerase III (delta) subunit, essential for cell viability; involved in DNA replication and DNA repair													X	41568	41568	C	T	0.4889	coding-nonsynonymous	YJL207C	E1956K	LAA1		AP-1 accessory protein; colocalizes with clathrin to the late-Golgi apparatus; involved in TGN-endosome transport; physically interacts with AP-1; similar to the mammalian p200; may interact with ribosomes; YJL207C is a non-essential gene	VII	1047955	1047955	G	A	0.4286	coding-nonsynonymous	YGR278W	E409K	CWC22		Essential protein, component of a complex containing Cef1p, has similarity to S. pombe Cwf22p; putative spliceosomal component, based on computational analysis of large-scale protein-protein interaction data	VII	932434	932434	G	A	0.6579	5'-upstream	YGR218W	NA
			ref|NC_001136|:1020947							ref|NC_001136|:1020947	ref|NC_001136|:1020947	ref|NC_001136|:1020947						ref|NC_001142|	721484	G	A	0.5106		ref|NC_001142|	396275	C	T	0.4727		ref|NC_001142|	721484	G	A	0.5472		ref|NC_001140|	190155	T	C	0.55		ref|NC_001142|	721484	G	A	0.5417		ref|NC_001140|	75877	C	T	0.5789															X	496378	496378	T	C	0.4444	coding-nonsynonymous	YJR033C	H25R	RAV1		Subunit of the RAVE complex (Rav1p, Rav2p, Skp1p), which promotes assembly of the V-ATPase holoenzyme; required for transport between the early and late endosome/PVC and for localization of TGN membrane proteins; potential Cdc28p substrate													X	47755	47755	A	G	0.4898	coding-synonymous	YJL206C	P727P	YJL206C		Putative protein of unknown function; similar to transcriptional regulators from the Zn[2]-Cys[6] binuclear cluster protein family; mRNA is weakly cell cycle regulated, peaking in S phase; induced rapidly upon MMS treatment	VII	1049241	1049241	C	T	0.5111	coding-nonsynonymous	YGR279C	G240S	SCW4		Cell wall protein with similarity to glucanases; scw4 scw10 double mutants exhibit defects in mating	VII	949742	949742	A	G	0.525	coding-synonymous	YGR229C	D386D	SMI1		Protein involved in the regulation of cell wall synthesis; proposed to be involved in coordinating cell cycle progression with cell wall integrity
			ref|NC_001136|:1022023	ref|NC_001136|:1022023			ref|NC_001136|:1022023			ref|NC_001136|:1022023						ref|NC_001136|:1022023		ref|NC_001142|	726859	G	A	0.4717		ref|NC_001142|	397049	A	G	0.5135		ref|NC_001142|	726859	G	A	0.4643		ref|NC_001140|	205636	G	A	0.5098		ref|NC_001142|	726859	G	A	0.449		ref|NC_001140|	83622	C	T	0.6341															X	502555	502555	A	G	0.5345	coding-synonymous	YJR036C	Y279Y	HUL4		Protein with similarity to hect domain E3 ubiquitin-protein ligases, not essential for viability													X	68480	68480	C	T	0.5238	coding-nonsynonymous	YJL196C	M101I	ELO1		Elongase I, medium-chain acyl elongase, catalyzes carboxy-terminal elongation of unsaturated C12-C16 fatty acyl-CoAs to C16-C18 fatty acids	VII	1049611	1049611	A	C	0.569	coding-synonymous	YGR279C	A116A	SCW4		Cell wall protein with similarity to glucanases; scw4 scw10 double mutants exhibit defects in mating	VII	959957	959957	A	G	0.6071	coding-synonymous	YGR234W	E18E	YHB1		Nitric oxide oxidoreductase, flavohemoglobin involved in nitric oxide detoxification; plays a role in the oxidative and nitrosative stress responses
			ref|NC_001136|:1022289				ref|NC_001136|:1022289	ref|NC_001136|:1022289	ref|NC_001136|:1022289									ref|NC_001143|	7300	A	G	0.5273		ref|NC_001142|	397429	C	T	0.5636		ref|NC_001143|	7300	A	G	0.5098		ref|NC_001140|	225587	C	T	0.6094		ref|NC_001143|	7300	A	G	1		ref|NC_001140|	92675	A	G	0.4651															X	508026	508026	A	G	0.5079	coding-nonsynonymous	YJR040W	Q94R	GEF1		Voltage-gated chloride channel localized to the golgi, the endosomal system, and plasma membrane, and involved in cation homeostasis; highly homologous to vertebrate voltage-gated chloride channels													X	70214	70214	G	A	0.4762	coding-nonsynonymous	YJL194W	A293T	CDC6		Essential ATP-binding protein required for DNA replication, component of the pre-replicative complex (pre-RC) which requires ORC to associate with chromatin and is in turn required for Mcm2-7p DNA association; homologous to S. pombe Cdc18p	VII	1052056	1052056	A	G	0.4727	intergenic	NA	NA				VII	961090	961090	C	T	0.4062	coding-nonsynonymous	YGR234W	T396I	YHB1		Nitric oxide oxidoreductase, flavohemoglobin involved in nitric oxide detoxification; plays a role in the oxidative and nitrosative stress responses
			ref|NC_001136|:1022887	ref|NC_001136|:1022887	ref|NC_001136|:1022887		ref|NC_001136|:1022887	ref|NC_001136|:1022887					ref|NC_001136|:1022887					ref|NC_001143|	25571	A	T	0.5652		ref|NC_001142|	398072	A	G	0.6279		ref|NC_001143|	25571	A	T	0.4561		ref|NC_001140|	229009	T	C	0.5111		ref|NC_001143|	25571	A	T	1		ref|NC_001140|	96142	C	T	0.5893															X	519744	519744	A	G	0.4545	coding-nonsynonymous	YJR045C	L620S	SSC1		Hsp70 family ATPase, constituent of the import motor component of the Translocase of the Inner Mitochondrial membrane (TIM23 complex); involved in protein translocation and folding; subunit of SceI endonuclease													X	70794	70794	T	C	0.4412	coding-nonsynonymous	YJL194W	V486A	CDC6		Essential ATP-binding protein required for DNA replication, component of the pre-replicative complex (pre-RC) which requires ORC to associate with chromatin and is in turn required for Mcm2-7p DNA association; homologous to S. pombe Cdc18p	VII	1057020	1057020	C	T	0.5625	coding-synonymous	YGR281W	Y1399Y	YOR1		Plasma membrane ATP-binding cassette (ABC) transporter, multidrug transporter mediates export of many different organic anions including oligomycin; similar to human cystic fibrosis transmembrane receptor (CFTR)	VII	972269	972269	A	G	0.5238	coding-nonsynonymous	YGR240C	V489A	PFK1		Alpha subunit of heterooctameric phosphofructokinase involved in glycolysis, indispensable for anaerobic growth, activated by fructose-2,6-bisphosphate and AMP, mutation inhibits glucose induction of cell cycle-related genes
			ref|NC_001136|:1023055				ref|NC_001136|:1023055	ref|NC_001136|:1023055	ref|NC_001136|:1023055									ref|NC_001143|	25927	T	A	0.5303		ref|NC_001142|	399013	C	T	0.5789		ref|NC_001143|	25927	T	A	0.64		ref|NC_001140|	240513	C	T	0.459		ref|NC_001143|	25927	T	A	1		ref|NC_001140|	100932	G	A	0.4848															X	524337	524337	C	T	0.5741	intergenic	NA	NA																X	79922	79922	G	T	0.4375	intergenic	NA	NA				VII	1059528	1059528	A	G	0.5079	coding-synonymous	YGR283C	A171A	YGR283C		Protein of unknown function; may interact with ribosomes, based on co-purification experiments; predicted to be involved in ribosome biogenesis; null mutant is resistant to fluconazole; GFP-fusion protein localizes to the nucleolus	VII	979917	979917	G	A	0.4103	coding-nonsynonymous	YGR245C	R718C	SDA1		Highly conserved nuclear protein required for actin cytoskeleton organization and passage through Start, plays a critical role in G1 events, binds Nap1p, also involved in 60S ribosome biogenesis
			ref|NC_001136|:1023720				ref|NC_001136|:1023720	ref|NC_001136|:1023720	ref|NC_001136|:1023720									ref|NC_001143|	31277	C	T	0.3438		ref|NC_001142|	410713	A	G	0.4737		ref|NC_001143|	31277	C	T	0.5254		ref|NC_001140|	243681	C	T	0.5135		ref|NC_001143|	31277	C	T	1		ref|NC_001140|	107415	A	G	0.4348															X	527640	527640	A	G	0.5532	coding-synonymous	YJR049C	P279P	UTR1		ATP-NADH kinase; phosphorylates both NAD and NADH; active as a hexamer; enhances the activity of ferric reductase (Fre1p)													X	82819	82819	A	G	0.4483	coding-nonsynonymous	YJL185C	F53S	YJL185C		Putative protein of unknown function; mRNA is weakly cell cycle regulated, peaking in G2 phase; YJL185C is a non-essential gene	VII	1062070	1062070	C	T	0.5735	coding-nonsynonymous	YGR285C	A362T	ZUO1		Ribosome-associated chaperone, functions in ribosome biogenesis and, in partnership with Ssz1p and SSb1/2, as a chaperone for nascent polypeptide chains; contains a DnaJ domain and functions as a J-protein partner for Ssb1p and Ssb2p	VII	981279	981279	A	G	0.3889	coding-synonymous	YGR245C	L264L	SDA1		Highly conserved nuclear protein required for actin cytoskeleton organization and passage through Start, plays a critical role in G1 events, binds Nap1p, also involved in 60S ribosome biogenesis
			ref|NC_001136|:1025242	ref|NC_001136|:1025242	ref|NC_001136|:1025242	ref|NC_001136|:1025242												ref|NC_001143|	31302	A	G	0.3333		ref|NC_001142|	413282	A	G	0.5091		ref|NC_001143|	31302	A	G	0.4483		ref|NC_001140|	246181	T	C	0.5818		ref|NC_001143|	31302	A	G	1		ref|NC_001140|	108932	G	T	0.7273															X	530096	530096	G	T	0.5614	coding-nonsynonymous	YJR051W	S79I	OSM1		Fumarate reductase, catalyzes the reduction of fumarate to succinate, required for the reoxidation of intracellular NADH under anaerobic conditions; mutations cause osmotic sensitivity													X	82999	82999	A	G	0.4068	5'-upstream	YJL185C	NA				VIII	961	961	C	T	0.1071	coding-nonsynonymous	YHL050W-A	L51F	YHL050W-A		Dubious open reading frame unlikely to encode a protein, based on available experimental and comparative sequence data; identified by gene-trapping, microarray-based expression analysis, and genome-wide homology searching	VII	987554	987554	C	T	0.5385	intergenic	NA	NA
			ref|NC_001136|:1025370	ref|NC_001136|:1025370			ref|NC_001136|:1025370			ref|NC_001136|:1025370						ref|NC_001136|:1025370		ref|NC_001143|	36835	A	G	0.4808		ref|NC_001142|	413660	A	G	0.5897		ref|NC_001143|	36835	A	G	0.5957		ref|NC_001140|	251848	T	C	0.3774		ref|NC_001143|	36835	A	G	0.9762		ref|NC_001140|	113801	A	G	0.5946															X	530834	530834	C	T	0.5745	coding-nonsynonymous	YJR051W	T325I	OSM1		Fumarate reductase, catalyzes the reduction of fumarate to succinate, required for the reoxidation of intracellular NADH under anaerobic conditions; mutations cause osmotic sensitivity													X	85445	85445	C	T	0.5714	coding-nonsynonymous	YJL182C	S103N	YJL182C		Dubious open reading frame unlikely to encode a protein, based on available experimental and comparative sequence data; partially overlaps uncharacterized ORF YJL181W	VIII	961	961	C	T	0.1071	coding-synonymous	YHL050C	E526E	YHL050C		Putative protein of unknown function, potential Cdc28p substrate	VII	991246	991246	A	T	0.537	coding-nonsynonymous	YGR250C	I759N	YGR250C		Putative RNA binding protein; localizes to stress granules induced by glucose deprivation; interacts with Rbg1p in a two-hybrid
			ref|NC_001136|:1027391				ref|NC_001136|:1027391	ref|NC_001136|:1027391	ref|NC_001136|:1027391									ref|NC_001143|	59273	C	A	0.56		ref|NC_001142|	422982	G	A	0.6744		ref|NC_001143|	59273	C	A	0.5625		ref|NC_001140|	260223	A	G	0.4815		ref|NC_001143|	59273	C	A	0.3636		ref|NC_001140|	115271	C	T	0.4474															X	549522	549522	G	A	0.5263	coding-nonsynonymous	YJR060W	S255N	CBF1		Helix-loop-helix protein that binds the motif CACRTG, which is present at several sites including MET gene promoters and centromere DNA element I (CDEI); required for nucleosome positioning at this motif; targets Isw1p to DNA													X	88527	88527	C	T	0.5	coding-nonsynonymous	YJL180C	V12M	ATP12		Conserved protein required for assembly of alpha and beta subunits into the F1 sector of mitochondrial F1F0 ATP synthase; mutation of human ATP12 reduces active ATP synthase levels and is associated with the disorder ATPAF2 deficiency	VIII	11427	11427	A	G	0.4375	intergenic	NA	NA				VII	1000113	1000113	G	A	0.6562	intergenic	NA	NA
			ref|NC_001136|:1028281	ref|NC_001136|:1028281			ref|NC_001136|:1028281			ref|NC_001136|:1028281						ref|NC_001136|:1028281		ref|NC_001143|	65365	T	G	0.4151		ref|NC_001142|	427059	G	A	0.4386		ref|NC_001143|	65365	T	G	0.3636		ref|NC_001140|	260923	C	A	0.5098		ref|NC_001143|	65365	T	G	0.4884		ref|NC_001140|	120692	G	A	0.641															X	553972	553972	G	A	0.4038	coding-nonsynonymous	YJR062C	P293L	NTA1		Amidase, removes the amide group from N-terminal asparagine and glutamine residues to generate proteins with N-terminal aspartate and glutamate residues that are targets of ubiquitin-mediated degradation													X	93834	93834	C	T	0.5714	coding-nonsynonymous	YJL176C	A233T	SWI3		Subunit of the SWI/SNF chromatin remodeling complex, which regulates transcription by remodeling chromosomes; required for transcription of many genes, including ADH1, ADH2, GAL1, HO, INO1 and SUC2	VIII	11841	11841	T	C	0.4706	intergenic	NA	NA				VII	1001730	1001730	T	C	0.4048	coding-synonymous	YGR254W	S268S	ENO1		Enolase I, a phosphopyruvate hydratase that catalyzes the conversion of 2-phosphoglycerate to phosphoenolpyruvate during glycolysis and the reverse reaction during gluconeogenesis; expression is repressed in response to glucose
			ref|NC_001136|:1028421				ref|NC_001136|:1028421	ref|NC_001136|:1028421	ref|NC_001136|:1028421									ref|NC_001143|	75315	C	A	0.5556		ref|NC_001142|	432369	A	G	0.5172		ref|NC_001143|	75315	C	A	0.5714		ref|NC_001140|	263626	G	T	0.5893		ref|NC_001143|	75315	C	A	0.5476		ref|NC_001140|	123339	G	A	0.4872															X	557161	557161	G	A	0.4909	coding-synonymous	YJR064W	V416V	CCT5		Subunit of the cytosolic chaperonin Cct ring complex, related to Tcp1p, required for the assembly of actin and tubulins in vivo													X	96647	96647	A	G	0.4643	5'-upstream	YJL173C	NA				VIII	12534	12534	C	T	0.5106	coding-synonymous	YHL045W	C11C	YHL045W		Putative protein of unknown function; not an essential gene	VII	1004331	1004331	A	T	0.4828	intergenic	NA	NA
			ref|NC_001136|:1028560				ref|NC_001136|:1028560	ref|NC_001136|:1028560	ref|NC_001136|:1028560									ref|NC_001143|	76439	G	A	0.5636		ref|NC_001142|	449515	T	C	0.4833		ref|NC_001143|	76439	G	A	0.64		ref|NC_001140|	266248	G	A	0.5		ref|NC_001143|	76439	G	A	0.4634		ref|NC_001140|	123355	G	A	0.4444															X	559563	559563	T	C	1	coding-nonsynonymous	YJR066W	F50L	TOR1		PIK-related protein kinase and rapamycin target; subunit of TORC1, a complex that controls growth in response to nutrients by regulating translation, transcription, ribosome biogenesis, nutrient transport and autophagy; involved in meiosis													X	103536	103536	T	C	0.5208	coding-nonsynonymous	YJL168C	E298G	SET2		Histone methyltransferase with a role in transcriptional elongation, methylates a lysine residue of histone H3; associates with the C-terminal domain of Rpo21p; histone methylation activity is regulated by phosphorylation status of Rpo21p	VIII	16270	16270	T	C	0.4444	intergenic	NA	NA				VII	1004645	1004645	T	G	0.5312	coding-nonsynonymous	YGR256W	L8V	GND2		6-phosphogluconate dehydrogenase (decarboxylating), catalyzes an NADPH regenerating reaction in the pentose phosphate pathway; required for growth on D-glucono-delta-lactone
			ref|NC_001136|:1029060	ref|NC_001136|:1029060			ref|NC_001136|:1029060			ref|NC_001136|:1029060						ref|NC_001136|:1029060		ref|NC_001143|	81206	C	T	0.5098		ref|NC_001142|	452365	T	C	0.5952		ref|NC_001143|	81206	C	T	0.3962		ref|NC_001140|	270371	C	T	0.6731		ref|NC_001143|	81206	C	T	0.4444		ref|NC_001140|	129326	T	C	0.425															X	565279	565279	G	A	0.4167	coding-nonsynonymous	YJR066W	R1955K	TOR1		PIK-related protein kinase and rapamycin target; subunit of TORC1, a complex that controls growth in response to nutrients by regulating translation, transcription, ribosome biogenesis, nutrient transport and autophagy; involved in meiosis													X	106911	106911	T	C	0.549	coding-nonsynonymous	YJL165C	T851A	HAL5		Putative protein kinase; overexpression increases sodium and lithium tolerance, whereas gene disruption increases cation and low pH sensitivity and impairs potassium uptake, suggesting a role in regulation of Trk1p and/or Trk2p transporters	VIII	20467	20467	C	A	0.4203	coding-nonsynonymous	YHL040C	G169C	ARN1		Transporter, member of the ARN family of transporters that specifically recognize siderophore-iron chelates; responsible for uptake of iron bound to ferrirubin, ferrirhodin, and related siderophores	VII	1010074	1010074	A	T	0.5806	coding-nonsynonymous	YGR258C	D231E	RAD2		Single-stranded DNA endonuclease, cleaves single-stranded DNA during nucleotide excision repair to excise damaged DNA; subunit of Nucleotide Excision Repair Factor 3 (NEF3); homolog of human XPG protein
			ref|NC_001136|:102936				ref|NC_001136|:102936	ref|NC_001136|:102936	ref|NC_001136|:102936									ref|NC_001143|	84124	C	T	0.4118		ref|NC_001142|	455702	T	C	0.48		ref|NC_001143|	84124	C	T	0.6136		ref|NC_001140|	275985	C	T	0.4815		ref|NC_001143|	84124	C	T	0.4545		ref|NC_001140|	132146	C	T	0.6154															X	578567	578567	C	T	0.5091	intergenic	NA	NA																X	113777	113777	G	A	0.6863	ARS	ARS1007	NA				VIII	29575	29575	A	G	0.3824	coding-nonsynonymous	YHL035C	M1061T	VMR1		Vacuolar membrane protein involved in multiple drug resistance and metal sensitivity; ATP-binding cassette (ABC) family member involved in drug transport; potential Cdc28p substrate; induced under respiratory conditions	VII	1010873	1010873	G	A	0.5417	5'-upstream	YGR258C	NA
			ref|NC_001136|:1029459	ref|NC_001136|:1029459	ref|NC_001136|:1029459	ref|NC_001136|:1029459												ref|NC_001143|	85169	G	A	0.4762		ref|NC_001142|	456750	G	A	0.451		ref|NC_001143|	85169	G	A	0.5349		ref|NC_001140|	282983	C	T	0.413		ref|NC_001143|	85169	G	A	0.4857		ref|NC_001140|	140295	T	C	0.42															X	590534	590534	A	C	0.4259	coding-nonsynonymous	YJR089W	E939D	BIR1		Subunit of chromosomal passenger complex (CPC; Ipl1p-Sli15p-Bir1p-Nbl1p), which regulates chromosome segregation; required for chromosome bi-orientation and for spindle assembly checkpoint activation upon reduced sister kinetochore tension													X	130070	130070	T	C	0.4545	coding-nonsynonymous	YJL155C	K192E	FBP26		Fructose-2,6-bisphosphatase, required for glucose metabolism	VIII	33331	33331	A	G	0.4528	coding-nonsynonymous	YHL034W-A	I52M	YHL034W-A		Dubious open reading frame unlikely to encode a functional protein, based on available experimental and comparative sequence data	VII	1014844	1014844	G	A	0.5778	coding-nonsynonymous	YGR261C	T636M	APL6		Beta3-like subunit of the yeast AP-3 complex; functions in transport of alkaline phosphatase to the vacuole via the alternate pathway; exists in both cytosolic and peripherally associated membrane-bound pools
			ref|NC_001136|:1029813	ref|NC_001136|:1029813			ref|NC_001136|:1029813			ref|NC_001136|:1029813						ref|NC_001136|:1029813		ref|NC_001143|	85550	T	C	0.5385		ref|NC_001142|	462227	G	A	0.5094		ref|NC_001143|	85550	T	C	0.4783		ref|NC_001140|	286186	A	G	0.6552		ref|NC_001143|	85550	T	C	0.4889		ref|NC_001140|	146704	A	G	0.6296															X	598707	598707	A	G	0.4182	5'-upstream	YJR092W	NA																X	141502	141502	G	A	0.5192	coding-nonsynonymous	YJL147C	Q356*	YJL147C		Mitochondrial protein of unknown function; homozygous diploid deletion strain has a sporulation defect characterized by elevated dityrosine in the soluble fraction; expression induced by calcium shortage; YJL147W is a non-essential gene	VIII	33331	33331	A	G	0.4528	coding-synonymous	YHL034C	D249D	SBP1		Putative RNA binding protein; involved in translational repression and found in cytoplasmic P bodies; found associated with small nucleolar RNAs snR10 and snR11	VII	1017836	1017836	T	C	0.4	5'-upstream	YGR262C	NA
			ref|NC_001136|:1031091	ref|NC_001136|:1031091	ref|NC_001136|:1031091	ref|NC_001136|:1031091												ref|NC_001143|	97443	G	T	0.4844		ref|NC_001142|	462383	T	C	0.4833		ref|NC_001143|	97443	G	T	0.5517		ref|NC_001140|	287195	C	T	0.5532		ref|NC_001143|	97443	G	T	0.3913		ref|NC_001140|	150868	T	C	0.6111															X	599900	599900	C	T	0.4375	coding-nonsynonymous	YJR092W	A389V	BUD4		Protein involved in bud-site selection and required for axial budding pattern; localizes with septins to bud neck in mitosis and may constitute an axial landmark for next round of budding; potential Cdc28p substrate													X	148383	148383	C	A	0.5373	5'-upstream	YJL142C	NA				VIII	37521	37521	A	G	0.4583	coding-nonsynonymous	YHL032C	W330R	GUT1		Glycerol kinase, converts glycerol to glycerol-3-phosphate; glucose repression of expression is mediated by Adr1p and Ino2p-Ino4p; derepression of expression on non-fermentable carbon sources is mediated by Opi1p and Rsf1p	VII	1024799	1024799	T	C	0.6316	intergenic	NA	NA
			ref|NC_001136|:1031812	ref|NC_001136|:1031812			ref|NC_001136|:1031812			ref|NC_001136|:1031812						ref|NC_001136|:1031812		ref|NC_001143|	105044	T	C	0.4706		ref|NC_001142|	462423	T	C	0.5079		ref|NC_001143|	105044	T	C	0.4304		ref|NC_001140|	293315	A	G	0.5		ref|NC_001143|	105044	T	C	0.5435		ref|NC_001140|	158874	A	G	0.5882															X	614668	614668	C	A	0.3953	coding-nonsynonymous	YJR098C	E163D	YJR098C		Putative protein of unknown function; the authentic, non-tagged protein is detected in highly purified mitochondria in high-throughput studies													X	148383	148383	C	A	0.5373	coding-nonsynonymous	YJL141C	E670*	YAK1		Serine-threonine protein kinase that is part of a glucose-sensing system involved in growth control in response to glucose availability; translocates from the cytoplasm to the nucleus and phosphorylates Pop2p in response to a glucose signal	VIII	38310	38310	A	G	0.5082	coding-nonsynonymous	YHL032C	W67R	GUT1		Glycerol kinase, converts glycerol to glycerol-3-phosphate; glucose repression of expression is mediated by Adr1p and Ino2p-Ino4p; derepression of expression on non-fermentable carbon sources is mediated by Opi1p and Rsf1p	VII	1028564	1028564	G	A	0.5	coding-nonsynonymous	YGR270W	A399T	YTA7		Protein that localizes to chromatin and has a role in regulation of histone gene expression; has a bromodomain-like region that interacts with the N-terminal tail of histone H3, and an ATPase domain; potentially phosphorylated by Cdc28p
			ref|NC_001136|:1032013				ref|NC_001136|:1032013	ref|NC_001136|:1032013	ref|NC_001136|:1032013									ref|NC_001143|	105078	A	T	0.5075		ref|NC_001142|	466859	G	A	0.569		ref|NC_001143|	105078	A	T	0.44		ref|NC_001140|	293812	A	G	0.5102		ref|NC_001143|	105078	A	T	0.5455		ref|NC_001140|	160157	C	A	0.4694															X	620017	620017	A	T	0.3529	intergenic	NA	NA																X	150037	150037	A	G	0.5	coding-synonymous	YJL141C	S118S	YAK1		Serine-threonine protein kinase that is part of a glucose-sensing system involved in growth control in response to glucose availability; translocates from the cytoplasm to the nucleus and phosphorylates Pop2p in response to a glucose signal	VIII	50605	50605	A	G	0.619	intergenic	NA	NA				VII	1032151	1032151	G	A	0.45	coding-nonsynonymous	YGR271W	V121I	SLH1		Putative RNA helicase related to Ski2p, involved in translation inhibition of non-poly(A) mRNAs; required for repressing propagation of dsRNA viruses
			ref|NC_001136|:1033351				ref|NC_001136|:1033351	ref|NC_001136|:1033351	ref|NC_001136|:1033351									ref|NC_001143|	107524	T	G	0.5818		ref|NC_001142|	466946	T	C	0.4333		ref|NC_001143|	107524	T	G	0.541		ref|NC_001140|	298364	C	T	0.475		ref|NC_001143|	107524	T	G	0.5227		ref|NC_001140|	163072	A	G	0.4															X	636168	636168	G	A	0.5902	coding-nonsynonymous	YJR111C	S180L	YJR111C		Putative protein of unknown function; green fluorescent protein (GFP)-fusion protein localizes to the mitochondria													X	182322	182322	C	T	0.5417	coding-synonymous	YJL127C	E633E	SPT10		Putative histone acetylase with a role in transcriptional silencing, sequence-specific activator of histone genes, binds specifically and cooperatively to pairs of UAS elements in core histone promoters, functions at or near the TATA box	VIII	56043	56043	T	C	0.449	intergenic	NA	NA				VII	1034936	1034936	A	G	0.4211	coding-nonsynonymous	YGR271W	H1049R	SLH1		Putative RNA helicase related to Ski2p, involved in translation inhibition of non-poly(A) mRNAs; required for repressing propagation of dsRNA viruses
			ref|NC_001136|:1034405				ref|NC_001136|:1034405	ref|NC_001136|:1034405	ref|NC_001136|:1034405									ref|NC_001143|	109858	T	C	0.4923		ref|NC_001142|	468675	G	A	0.4375		ref|NC_001143|	109858	T	C	0.4444		ref|NC_001140|	311756	T	C	0.5167		ref|NC_001143|	109858	T	C	0.5128		ref|NC_001140|	163239	A	G	0.4524															X	636601	636601	T	C	0.3333	coding-nonsynonymous	YJR111C	N36D	YJR111C		Putative protein of unknown function; green fluorescent protein (GFP)-fusion protein localizes to the mitochondria													X	185275	185275	A	G	0.4286	coding-nonsynonymous	YJL126W	I259V	NIT2		Nit protein, one of two proteins in S. cerevisiae with similarity to the Nit domain of NitFhit from fly and worm and to the mouse and human Nit protein which interacts with the Fhit tumor suppressor; nitrilase superfamily member	VIII	57800	57800	A	G	0.5091	coding-nonsynonymous	YHL024W	I384M	RIM4		Putative RNA-binding protein required for the expression of early and middle sporulation genes	VII	1036085	1036085	G	A	0.4792	coding-nonsynonymous	YGR271W	G1432E	SLH1		Putative RNA helicase related to Ski2p, involved in translation inhibition of non-poly(A) mRNAs; required for repressing propagation of dsRNA viruses
			ref|NC_001136|:1034613							ref|NC_001136|:1034613	ref|NC_001136|:1034613	ref|NC_001136|:1034613						ref|NC_001143|	115853	T	C	0.4915		ref|NC_001142|	484790	A	G	0.5778		ref|NC_001143|	115853	T	C	0.4915		ref|NC_001140|	313026	G	A	0.6102		ref|NC_001143|	115853	T	C	0.3947		ref|NC_001140|	167495	G	A	0.5															X	637826	637826	G	A	0.4286	intron	YJR112W-A	NA																X	186225	186225	A	G	0.541	coding-nonsynonymous	YJL125C	F152S	GCD14		Subunit of tRNA (1-methyladenosine) methyltransferase, with Gcd10p, required for the modification of the adenine at position 58 in tRNAs, especially tRNAi-Met; first identified as a negative regulator of GCN4 expression	VIII	57918	57918	C	T	0.4717	coding-nonsynonymous	YHL024W	H424Y	RIM4		Putative RNA-binding protein required for the expression of early and middle sporulation genes	VII	1045650	1045650	G	A	0.5263	coding-synonymous	YGR277C	C304C	CAB4		Probable pantetheine-phosphate adenylyltransferase (PPAT), which catalyzes the fourth step in the biosynthesis of coenzyme A from pantothenate; null mutant lethality is complemented by E. coli coaD (encoding PPAT); widely conserved
			ref|NC_001136|:1035398	ref|NC_001136|:1035398			ref|NC_001136|:1035398			ref|NC_001136|:1035398						ref|NC_001136|:1035398		ref|NC_001143|	122678	C	T	0.4898		ref|NC_001142|	488672	G	A	0.4032		ref|NC_001143|	122678	C	T	0.45		ref|NC_001140|	314044	G	A	0.4068		ref|NC_001143|	122678	C	T	0.575		ref|NC_001140|	168350	A	G	0.5116															X	639408	639408	A	G	0.4348	intergenic	NA	NA																X	192935	192935	C	T	0.4286	coding-synonymous	YJL117W	T135T	PHO86		Endoplasmic reticulum (ER) resident protein required for ER exit of the high-affinity phosphate transporter Pho84p, specifically required for packaging of Pho84p into COPII vesicles	VIII	67799	67799	G	A	0.1379	coding-nonsynonymous	YHL019W-A	C30Y	YHL019W-A		Dubious open reading frame unlikely to encode a protein, based on available experimental and comparative sequence data; overlaps the verified gene APM2/YHL019C	VII	1045650	1045650	G	A	0.5263	5'-upstream	YGR276C	NA
			ref|NC_001136|:1036127	ref|NC_001136|:1036127	ref|NC_001136|:1036127	ref|NC_001136|:1036127												ref|NC_001143|	133971	T	C	0.4444		ref|NC_001142|	493204	G	T	0.5672		ref|NC_001143|	133971	T	C	0.551		ref|NC_001140|	317942	T	C	0.5614		ref|NC_001143|	133971	T	C	0.6216		ref|NC_001140|	170621	A	T	0.3077															X	641411	641411	T	C	0.5294	coding-nonsynonymous	YJR116W	L196P	YJR116W		Putative protein of unknown function													X	205607	205607	G	A	0.5556	coding-nonsynonymous	YJL112W	M101I	MDV1		Peripheral protein of the cytosolic face of the mitochondrial outer membrane, required for mitochondrial fission; interacts with Fis1p and with the dynamin-related GTPase Dnm1p; contains WD repeats	VIII	67799	67799	G	A	0.1379	coding-nonsynonymous	YHL019C	Q584*	APM2		Protein of unknown function, homologous to the medium chain of mammalian clathrin-associated protein complex; involved in vesicular transport	VII	1048390	1048390	A	G	0.3636	coding-nonsynonymous	YGR278W	T554A	CWC22		Essential protein, component of a complex containing Cef1p, has similarity to S. pombe Cwf22p; putative spliceosomal component, based on computational analysis of large-scale protein-protein interaction data
			ref|NC_001136|:1036214							ref|NC_001136|:1036214	ref|NC_001136|:1036214	ref|NC_001136|:1036214						ref|NC_001143|	134240	T	A	0.4839		ref|NC_001142|	499331	A	G	0.5		ref|NC_001143|	134240	T	A	0.6122		ref|NC_001140|	318428	T	C	0.5417		ref|NC_001143|	134240	T	A	0.6		ref|NC_001140|	172204	G	A	0.5143															X	645461	645461	C	A	0.4615	coding-nonsynonymous	YJR119C	V344F	JHD2		JmjC domain family histone demethylase specific for H3-K4 (histone H3 Lys4); removes methyl groups specifically added by Set1p methyltransferase; protein levels regulated by Not4p (E3 ubiquitin ligase) polyubiquitin-mediated degradation													X	210800	210800	T	C	0.6111	coding-nonsynonymous	YJL110C	K260E	GZF3		GATA zinc finger protein and Dal80p homolog that negatively regulates nitrogen catabolic gene expression by competing with Gat1p for GATA site binding; function requires a repressive carbon source; dimerizes with Dal80p and binds to Tor1p	VIII	74772	74772	T	C	0.493	coding-nonsynonymous	YHL015W-A	M25T	YHL015W-A		Putative protein of unknown function	VII	1048900	1048900	G	T	0.3462	coding-synonymous	YGR279C	S353S	SCW4		Cell wall protein with similarity to glucanases; scw4 scw10 double mutants exhibit defects in mating
			ref|NC_001136|:1036491							ref|NC_001136|:1036491	ref|NC_001136|:1036491	ref|NC_001136|:1036491						ref|NC_001143|	140412	C	T	0.5208		ref|NC_001142|	506976	C	T	0.6528		ref|NC_001143|	140412	C	T	0.4844		ref|NC_001140|	336965	A	T	0.5286		ref|NC_001143|	140412	C	T	0.5192		ref|NC_001140|	177879	T	C	0.42															X	668055	668055	C	T	0.4902	coding-synonymous	YJR131W	L138L	MNS1		Alpha-1,2-mannosidase involved in ER quality control; catalyzes the removal of one mannose residue from Man9GlcNAc to produce a single isomer of Man8GlcNAc in N-linked oligosaccharide biosynthesis; integral to ER membrane													X	216776	216776	G	A	0.3036	coding-synonymous	YJL109C	T178T	UTP10		Nucleolar protein, component of the small subunit (SSU) processome containing the U3 snoRNA that is involved in processing of pre-18S rRNA; mutant has increased aneuploidy tolerance	VIII	75520	75520	G	A	0.5897	coding-nonsynonymous	YHL015W	V37I	RPS20		Protein component of the small (40S) ribosomal subunit; overproduction suppresses mutations affecting RNA polymerase III-dependent transcription; has similarity to E. coli S10 and rat S20 ribosomal proteins	VII	1053119	1053119	C	T	0.4615	coding-nonsynonymous	YGR281W	P99L	YOR1		Plasma membrane ATP-binding cassette (ABC) transporter, multidrug transporter mediates export of many different organic anions including oligomycin; similar to human cystic fibrosis transmembrane receptor (CFTR)
			ref|NC_001136|:1037743	ref|NC_001136|:1037743	ref|NC_001136|:1037743	ref|NC_001136|:1037743												ref|NC_001143|	142979	G	T	0.4565		ref|NC_001142|	513827	A	G	0.5763		ref|NC_001143|	142979	G	T	0.3929		ref|NC_001140|	350743	A	G	0.525		ref|NC_001143|	142979	G	T	0.5366		ref|NC_001140|	184858	G	A	0.6286															X	670077	670077	C	A	0.5077	coding-nonsynonymous	YJR132W	P186T	NMD5		Karyopherin, a carrier protein involved in nuclear import of proteins; importin beta homolog													X	235029	235029	G	A	0.5085	coding-nonsynonymous	YJL101C	T443I	GSH1		Gamma glutamylcysteine synthetase catalyzes the first step in glutathione (GSH) biosynthesis; expression induced by oxidants, cadmium, and mercury	VIII	80382	80382	C	T	0.5238	coding-nonsynonymous	YHL012W	H483Y	YHL012W		Putative protein of unknown function, has some homology to Ugp1p, which encodes UDP-glucose pyrophosphorylase	VII	1057004	1057004	C	T	0.4737	coding-nonsynonymous	YGR281W	T1394I	YOR1		Plasma membrane ATP-binding cassette (ABC) transporter, multidrug transporter mediates export of many different organic anions including oligomycin; similar to human cystic fibrosis transmembrane receptor (CFTR)
			ref|NC_001136|:1038054				ref|NC_001136|:1038054	ref|NC_001136|:1038054	ref|NC_001136|:1038054									ref|NC_001143|	144243	A	G	0.4655		ref|NC_001142|	522477	A	G	0.5091		ref|NC_001143|	144243	A	G	0.5		ref|NC_001140|	352313	A	G	0.434		ref|NC_001143|	144243	A	G	0.5758		ref|NC_001140|	187575	G	A	0.6429															X	677083	677083	A	G	0.386	coding-nonsynonymous	YJR135W-A	H38R	TIM8		Mitochondrial intermembrane space protein, forms a complex with Tim13p that delivers a subset of hydrophobic proteins to the TIM22 complex for inner membrane insertion; homolog of human TIMM8A, implicated in Mohr-Tranebjaerg syndrome													X	246201	246201	T	C	0.5435	coding-nonsynonymous	YJL097W	V204A	PHS1		Essential 3-hydroxyacyl-CoA dehydratase of the ER membrane, involved in elongation of very long-chain fatty acids; evolutionarily conserved, similar to mammalian PTPLA and PTPLB; involved in sphingolipid biosynthesis and protein trafficking	VIII	80989	80989	C	T	0.4603	coding-nonsynonymous	YHL011C	V210I	PRS3		5-phospho-ribosyl-1(alpha)-pyrophosphate synthetase, synthesizes PRPP, which is required for nucleotide, histidine, and tryptophan biosynthesis; one of five related enzymes, which are active as heteromultimeric complexes	VII	1059708	1059708	A	G	0.5814	coding-synonymous	YGR283C	F111F	YGR283C		Protein of unknown function; may interact with ribosomes, based on co-purification experiments; predicted to be involved in ribosome biogenesis; null mutant is resistant to fluconazole; GFP-fusion protein localizes to the nucleolus
			ref|NC_001136|:1038334							ref|NC_001136|:1038334	ref|NC_001136|:1038334	ref|NC_001136|:1038334						ref|NC_001143|	147790	A	C	0.5238		ref|NC_001142|	543956	G	A	0.5745		ref|NC_001143|	147790	A	C	0.5		ref|NC_001140|	355059	A	G	0.463		ref|NC_001143|	147790	A	C	0.4808		ref|NC_001140|	191617	T	C	0.575															X	677683	677683	C	T	0.5	coding-nonsynonymous	YJR136C	V342M	TTI2		Putative protein of unknown function; subunit of the ASTRA complex which is part of the chromatin remodeling machinery; similar to S. pombe Tti2p; may interact with Rsm23p; GFP-fusion protein localizes to the cytoplasm													X	257536	257536	C	T	0.3729	coding-synonymous	YJL092W	G38G	SRS2		DNA helicase and DNA-dependent ATPase involved in DNA repair, needed for proper timing of commitment to meiotic recombination and transition from Meiosis I to II; blocks trinucleotide repeat expansion; affects genome stability	VIII	83431	83431	A	G	0.566	coding-synonymous	YHL010C	N97N	ETP1		Putative protein of unknown function that is required for growth on ethanol; contains a zinc finger region and has homology to human BRAP2, which is a cytoplasmic protein that binds nuclear localization sequences	VII	1061162	1061162	A	G	0.5714	coding-synonymous	YGR284C	C143C	ERV29		Protein localized to COPII-coated vesicles, involved in vesicle formation and incorporation of specific secretory cargo
			ref|NC_001136|:1038377				ref|NC_001136|:1038377	ref|NC_001136|:1038377	ref|NC_001136|:1038377									ref|NC_001143|	160520	T	C	0.4928		ref|NC_001142|	544502	T	C	0.4694		ref|NC_001143|	160520	T	C	0.5		ref|NC_001140|	356667	C	T	0.4583		ref|NC_001143|	160520	T	C	0.6585		ref|NC_001140|	205667	T	C	0.4211															X	684777	684777	A	G	0.4821	coding-nonsynonymous	YJR138W	N71D	IML1		Protein of unknown function, green fluorescent protein (GFP)-fusion protein localizes to the vacuolar membrane													X	264516	264516	G	A	0.2951	coding-nonsynonymous	YJL090C	T179M	DPB11		Replication initiation protein that loads DNA pol epsilon onto pre-replication complexes at origins; checkpoint sensor recruited to stalled replication forks by the checkpoint clamp complex where it activates Mec1p; ortholog of human TopBP1	VIII	93271	93271	C	T	0.4127	coding-nonsynonymous	YHL008C	V414I	YHL008C		Putative protein of unknown function, may be involved in the uptake of chloride ions; does not appear to be involved in monocarboxylic acid transport; green fluorescent protein (GFP)-fusion protein localizes to the vacuole	VII	1081284	1081284	T	C	0.5333	intergenic	NA	NA
			ref|NC_001136|:1040163							ref|NC_001136|:1040163	ref|NC_001136|:1040163	ref|NC_001136|:1040163						ref|NC_001143|	166471	C	A	0.4706		ref|NC_001142|	548000	G	A	0.4286		ref|NC_001143|	166471	C	A	0.4444		ref|NC_001140|	360468	T	C	0.5		ref|NC_001143|	166471	C	A	0.6571		ref|NC_001140|	207403	C	T	0.4333															X	701248	701248	G	A	0.4833	coding-nonsynonymous	YJR144W	E123K	MGM101		Protein involved in mitochondrial genome maintenance; component of the mitochondrial nucleoid, required for the repair of oxidative mtDNA damage													X	266418	266418	G	A	0.5283	coding-nonsynonymous	YJL089W	D165N	SIP4		C6 zinc cluster transcriptional activator that binds to the carbon source-responsive element (CSRE) of gluconeogenic genes; involved in the positive regulation of gluconeogenesis; regulated by Snf1p protein kinase; localized to the nucleus	VIII	93822	93822	A	G	0.4754	coding-nonsynonymous	YHL008C	V230A	YHL008C		Putative protein of unknown function, may be involved in the uptake of chloride ions; does not appear to be involved in monocarboxylic acid transport; green fluorescent protein (GFP)-fusion protein localizes to the vacuole	VII	1082897	1082897	C	A	0.381	5'-upstream	YGR295C	NA
			ref|NC_001136|:1040444							ref|NC_001136|:1040444	ref|NC_001136|:1040444	ref|NC_001136|:1040444						ref|NC_001143|	169742	G	A	0.5556		ref|NC_001142|	548255	T	C	0.541		ref|NC_001143|	169742	G	A	0.4333		ref|NC_001140|	363153	G	A	0.5686		ref|NC_001143|	169742	G	A	0.5263		ref|NC_001140|	210653	A	G	0.5															X	704079	704079	G	A	0.551	5'-upstream	YJR147W	NA																X	267121	267121	T	C	0.4634	coding-nonsynonymous	YJL089W	I399T	SIP4		C6 zinc cluster transcriptional activator that binds to the carbon source-responsive element (CSRE) of gluconeogenic genes; involved in the positive regulation of gluconeogenesis; regulated by Snf1p protein kinase; localized to the nucleus	VIII	94236	94236	T	C	0.4478	coding-nonsynonymous	YHL008C	N92S	YHL008C		Putative protein of unknown function, may be involved in the uptake of chloride ions; does not appear to be involved in monocarboxylic acid transport; green fluorescent protein (GFP)-fusion protein localizes to the vacuole	VII	1082905	1082905	T	C	0.3333	5'-upstream	YGR295C	NA
			ref|NC_001136|:1040872	ref|NC_001136|:1040872			ref|NC_001136|:1040872			ref|NC_001136|:1040872						ref|NC_001136|:1040872		ref|NC_001143|	170292	C	A	0.4839		ref|NC_001142|	556044	T	C	0.4688		ref|NC_001143|	170292	C	A	0.6304		ref|NC_001140|	363863	T	C	0.4333		ref|NC_001143|	170292	C	A	0.4286		ref|NC_001140|	219828	A	G	0.3784															X	704079	704079	G	A	0.551	coding-synonymous	YJR146W	Q65Q	YJR146W		Dubious open reading frame unlikely to encode a protein, based on available experimental and comparative sequence data; partially overlaps the verified gene HMS2													X	284339	284339	A	G	0.4154	coding-synonymous	YJL081C	V311V	ARP4		Nuclear actin-related protein involved in chromatin remodeling, component of chromatin-remodeling enzyme complexes	VIII	96227	96227	C	T	0.4483	coding-nonsynonymous	YHL007C	V571I	STE20		Cdc42p-activated signal transducing kinase of the PAK (p21-activated kinase) family; involved in pheromone response, pseudohyphal/invasive growth, vacuole inheritance, down-regulation of sterol uptake; GBB motif binds Ste4p	VII	1082906	1082906	T	A	0.3333	5'-upstream	YGR295C	NA
			ref|NC_001136|:1041180	ref|NC_001136|:1041180	ref|NC_001136|:1041180	ref|NC_001136|:1041180												ref|NC_001143|	182583	T	C	0.5397		ref|NC_001142|	564452	T	C	0.5172		ref|NC_001143|	182583	T	C	0.4808		ref|NC_001140|	370634	A	G	0.6296		ref|NC_001143|	182583	T	C	0.4595		ref|NC_001140|	221304	T	C	0.5806															X	708035	708035	G	A	0.5556	coding-synonymous	YJR149W	V292V	YJR149W		Putative protein of unknown function; green fluorescent protein (GFP)-fusion protein localizes to the cytoplasm													X	285921	285921	A	G	0.383	coding-synonymous	YJL080C	Y1102Y	SCP160		Essential RNA-binding G protein effector of mating response pathway, mainly associated with nuclear envelope and ER, interacts in mRNA-dependent manner with translating ribosomes via multiple KH domains, similar to vertebrate vigilins	VIII	100352	100352	A	C	0.4038	coding-nonsynonymous	YHL004W	R378S	MRP4		Mitochondrial ribosomal protein of the small subunit	VII	1082907	1082907	A	G	0.3913	5'-upstream	YGR295C	NA
			ref|NC_001136|:1041206				ref|NC_001136|:1041206	ref|NC_001136|:1041206	ref|NC_001136|:1041206									ref|NC_001143|	190693	A	G	0.5385		ref|NC_001142|	564935	G	A	0.5082		ref|NC_001143|	190693	A	G	0.4545		ref|NC_001140|	376834	A	G	0.5185		ref|NC_001143|	190693	A	G	0.5385		ref|NC_001140|	223974	G	T	0.5185															X	711143	711143	G	A	0.6129	intergenic	NA	NA																X	286145	286145	C	T	0.5179	coding-nonsynonymous	YJL080C	G1028S	SCP160		Essential RNA-binding G protein effector of mating response pathway, mainly associated with nuclear envelope and ER, interacts in mRNA-dependent manner with translating ribosomes via multiple KH domains, similar to vertebrate vigilins	VIII	103189	103189	A	G	0.5833	5'-upstream	YHL002C-A	NA				VII	1082939	1082939	A	G	0.44	intergenic	NA	NA
			ref|NC_001136|:1041425							ref|NC_001136|:1041425	ref|NC_001136|:1041425	ref|NC_001136|:1041425						ref|NC_001143|	199127	C	T	0.4918		ref|NC_001142|	573049	G	A	0.4906		ref|NC_001143|	199127	C	T	0.575		ref|NC_001140|	378267	G	C	0.5862		ref|NC_001143|	199127	C	T	0.5319		ref|NC_001140|	225847	G	T	0.55															X	721484	721484	G	A	0.5106	intergenic	NA	NA																X	289257	289257	A	G	0.5818	5'-upstream	YJL080C	NA				VIII	103189	103189	A	G	0.5833	coding-nonsynonymous	YHL002W	E193G	HSE1		Subunit of the endosomal Vps27p-Hse1p complex required for sorting of ubiquitinated membrane proteins into intralumenal vesicles prior to vacuolar degradation, as well as for recycling of Golgi proteins and formation of lumenal membranes	VIII	17919	17919	A	G	0.5	intergenic	NA	NA
			ref|NC_001136|:1041558				ref|NC_001136|:1041558	ref|NC_001136|:1041558	ref|NC_001136|:1041558									ref|NC_001143|	216544	G	A	0.4912		ref|NC_001142|	575638	T	C	0.5532		ref|NC_001143|	216544	G	A	0.5763		ref|NC_001140|	381073	G	A	0.5745		ref|NC_001143|	216544	G	A	0.525		ref|NC_001140|	244331	A	G	0.5556															X	726859	726859	G	A	0.4717	intergenic	NA	NA																X	295119	295119	A	G	0.6333	5'-upstream	YJL077C	NA				VIII	105879	105879	A	G	0.4423	5'-upstream	YHR001W	NA				VIII	20760	20760	C	T	0.4565	coding-nonsynonymous	YHL040C	W71*	ARN1		Transporter, member of the ARN family of transporters that specifically recognize siderophore-iron chelates; responsible for uptake of iron bound to ferrirubin, ferrirhodin, and related siderophores
			ref|NC_001136|:1041628				ref|NC_001136|:1041628	ref|NC_001136|:1041628	ref|NC_001136|:1041628									ref|NC_001143|	225577	T	C	0.4524		ref|NC_001142|	586460	C	T	0.5		ref|NC_001143|	225577	T	C	0.4902		ref|NC_001140|	383213	A	G	0.4038		ref|NC_001143|	225577	T	C	0.4722		ref|NC_001140|	260235	A	G	0.6111															XI	7300	7300	A	G	0.5273	coding-synonymous	YKL221W	S398S	MCH2		Protein with similarity to mammalian monocarboxylate permeases, which are involved in transport of monocarboxylic acids across the plasma membrane; mutant is not deficient in monocarboxylate transport													X	295119	295119	A	G	0.6333	5'-upstream	YJL076W	NA				VIII	108821	108821	G	T	0.4706	coding-nonsynonymous	YHR002W	D4Y	LEU5		Mitochondrial carrier protein involved in the accumulation of CoA in the mitochondrial matrix; homolog of human Graves disease protein; does not encode an isozyme of Leu4p, as first hypothesized	VIII	22187	22187	A	G	0.2941	coding-synonymous	YHL039W	L135L	EFM1		Probable lysine methyltransferase involved in the monomethylation of eEF1A (Tef1p/Tef2p); SET-domain family member; predicted involvement in ribosome biogenesis; green fluorescent protein (GFP)-fusion protein localizes to the cytoplasm
			ref|NC_001136|:1042071	ref|NC_001136|:1042071	ref|NC_001136|:1042071		ref|NC_001136|:1042071	ref|NC_001136|:1042071					ref|NC_001136|:1042071					ref|NC_001143|	232987	A	G	0.5085		ref|NC_001142|	588856	A	G	0.6102		ref|NC_001143|	232987	A	G	0.44		ref|NC_001140|	385315	A	G	0.4603		ref|NC_001143|	232987	A	G	0.4737		ref|NC_001140|	260387	G	A	0.5227															XI	25571	25571	A	T	0.5652	coding-nonsynonymous	YKL216W	Q119H	URA1		Dihydroorotate dehydrogenase, catalyzes the fourth enzymatic step in the de novo biosynthesis of pyrimidines, converting dihydroorotic acid into orotic acid													X	299183	299183	C	A	0.5102	coding-nonsynonymous	YJL074C	G1223C	SMC3		Subunit of the multiprotein cohesin complex required for sister chromatid cohesion in mitotic cells; also required, with Rec8p, for cohesion and recombination during meiosis; phylogenetically conserved SMC chromosomal ATPase family member	VIII	110571	110571	C	T	0.4898	coding-nonsynonymous	YHR003C	M249I	YHR003C		Protein of unknown function, localized to the mitochondrial outer membrane	VIII	22730	22730	C	T	0.4314	coding-synonymous	YHL039W	S316S	EFM1		Probable lysine methyltransferase involved in the monomethylation of eEF1A (Tef1p/Tef2p); SET-domain family member; predicted involvement in ribosome biogenesis; green fluorescent protein (GFP)-fusion protein localizes to the cytoplasm
			ref|NC_001136|:1042474							ref|NC_001136|:1042474	ref|NC_001136|:1042474	ref|NC_001136|:1042474						ref|NC_001143|	236261	A	G	0.5		ref|NC_001142|	590385	C	A	0.42		ref|NC_001143|	236261	A	G	0.4565		ref|NC_001140|	387848	A	G	0.5686		ref|NC_001143|	236261	A	G	0.5455		ref|NC_001140|	268395	A	G	0.6098															XI	25927	25927	T	A	0.5303	coding-nonsynonymous	YKL216W	F238Y	URA1		Dihydroorotate dehydrogenase, catalyzes the fourth enzymatic step in the de novo biosynthesis of pyrimidines, converting dihydroorotic acid into orotic acid													X	300877	300877	G	A	0.3654	coding-nonsynonymous	YJL074C	A658V	SMC3		Subunit of the multiprotein cohesin complex required for sister chromatid cohesion in mitotic cells; also required, with Rec8p, for cohesion and recombination during meiosis; phylogenetically conserved SMC chromosomal ATPase family member	VIII	117387	117387	G	A	0.6	intergenic	NA	NA				VIII	28968	28968	G	A	0.4681	coding-synonymous	YHL035C	A1263A	VMR1		Vacuolar membrane protein involved in multiple drug resistance and metal sensitivity; ATP-binding cassette (ABC) family member involved in drug transport; potential Cdc28p substrate; induced under respiratory conditions
			ref|NC_001136|:1046662	ref|NC_001136|:1046662	ref|NC_001136|:1046662	ref|NC_001136|:1046662												ref|NC_001143|	244867	C	T	0.4035		ref|NC_001142|	592877	A	G	0.5		ref|NC_001143|	244867	C	T	0.6071		ref|NC_001140|	392240	A	G	0.5714		ref|NC_001143|	244867	C	T	0.58		ref|NC_001140|	271387	A	G	0.5294															XI	31277	31277	C	T	0.3438	coding-synonymous	YKL214C	Q139Q	YRA2		Member of the REF (RNA and export factor binding proteins) family; when overexpressed, can substitute for the function of Yra1p in export of poly(A)+ mRNA from the nucleus													X	303530	303530	C	T	0.4364	coding-nonsynonymous	YJL073W	A117V	JEM1		DnaJ-like chaperone required for nuclear membrane fusion during mating, localizes to the ER membrane; exhibits genetic interactions with KAR2	VIII	125918	125918	T	C	0.4	intergenic	NA	NA				VIII	37658	37658	A	G	0.3404	coding-nonsynonymous	YHL032C	M284T	GUT1		Glycerol kinase, converts glycerol to glycerol-3-phosphate; glucose repression of expression is mediated by Adr1p and Ino2p-Ino4p; derepression of expression on non-fermentable carbon sources is mediated by Opi1p and Rsf1p
			ref|NC_001136|:1047612	ref|NC_001136|:1047612	ref|NC_001136|:1047612	ref|NC_001136|:1047612												ref|NC_001143|	251014	C	T	0.4651		ref|NC_001142|	600716	C	T	0.4194		ref|NC_001143|	251014	C	T	0.5283		ref|NC_001140|	402297	A	T	0.451		ref|NC_001143|	251014	C	T	0.4444		ref|NC_001140|	286683	A	C	0.4643															XI	31302	31302	A	G	0.3333	coding-nonsynonymous	YKL214C	I131T	YRA2		Member of the REF (RNA and export factor binding proteins) family; when overexpressed, can substitute for the function of Yra1p in export of poly(A)+ mRNA from the nucleus													X	308632	308632	A	G	0.4727	coding-nonsynonymous	YJL070C	L669P	YJL070C		Putative protein of unknown function with similarity to AMP deaminases; the authentic, non-tagged protein is detected in highly purified mitochondria in high-throughput studies; YJL070C is a non-essential gene	VIII	127288	127288	G	A	0.5385	coding-synonymous	YHR010W	K69K	RPL27A		Protein component of the large (60S) ribosomal subunit, nearly identical to Rpl27Bp and has similarity to rat L27 ribosomal protein	VIII	40670	40670	T	A	0.5526	coding-nonsynonymous	YHL030W	V196D	ECM29		Major component of the proteasome; tethers the proteasome core particle to the regulatory particle, and enhances the stability of the proteasome
			ref|NC_001136|:1047694							ref|NC_001136|:1047694	ref|NC_001136|:1047694	ref|NC_001136|:1047694						ref|NC_001143|	252206	A	G	0.4667		ref|NC_001142|	604824	C	T	0.5091		ref|NC_001143|	252206	A	G	0.5094		ref|NC_001140|	403579	A	G	0.5217		ref|NC_001143|	252206	A	G	0.5926		ref|NC_001140|	287097	A	G	0.4839															XI	36835	36835	A	G	0.4808	coding-nonsynonymous	YKL211C	L440P	TRP3		Bifunctional enzyme exhibiting both indole-3-glycerol-phosphate synthase and anthranilate synthase activities, forms multifunctional hetero-oligomeric anthranilate synthase:indole-3-glycerol phosphate synthase enzyme complex with Trp2p													X	315397	315397	A	G	0.5077	coding-nonsynonymous	YJL065C	V54A	DLS1		Subunit of ISW2/yCHRAC chromatin accessibility complex along with Itc1p, Isw2p, and Dpb4p; involved in inheritance of telomeric silencing	VIII	136500	136500	T	C	0.431	coding-synonymous	YHR015W	T649T	MIP6		Putative RNA-binding protein, interacts with Mex67p, which is a component of the nuclear pore involved in nuclear mRNA export	VIII	45887	45887	G	A	0.4681	intergenic	NA	NA
			ref|NC_001136|:104780							ref|NC_001136|:104780	ref|NC_001136|:104780	ref|NC_001136|:104780						ref|NC_001143|	252215	C	T	0.4918		ref|NC_001142|	605844	T	A	0.5094		ref|NC_001143|	252215	C	T	0.4694		ref|NC_001140|	404321	T	C	0.3636		ref|NC_001143|	252215	C	T	0.5667		ref|NC_001140|	288556	C	G	0.5588															XI	59273	59273	C	A	0.56	coding-nonsynonymous	YKL203C	E1363*	TOR2		PIK-related protein kinase and rapamycin target; subunit of TORC1, a complex that regulates growth in response to nutrients and TORC2, a complex that regulates cell-cycle dependent polarization of the actin cytoskeleton; involved in meiosis													X	315397	315397	A	G	0.5077	coding-nonsynonymous	YJL064W	T75A	YJL064W		Dubious open reading frame unlikely to encode a protein, based on available experimental and comparative sequence data; completely overlaps the verified gene YJL065C/DLS1	VIII	138270	138270	T	C	0.4578	intron	YHR016C	NA				VIII	49171	49171	A	G	0.6053	coding-nonsynonymous	YHL028W	T137A	WSC4		ER membrane protein involved in the translocation of soluble secretory proteins and insertion of membrane proteins into the ER membrane; may also have a role in the stress response but has only partial functional overlap with WSC1-3
			ref|NC_001136|:1049064	ref|NC_001136|:1049064	ref|NC_001136|:1049064	ref|NC_001136|:1049064												ref|NC_001143|	252488	C	T	0.5606		ref|NC_001142|	609384	G	T	0.5769		ref|NC_001143|	252488	C	T	0.451		ref|NC_001140|	409833	A	G	0.4531		ref|NC_001143|	252488	C	T	0.5		ref|NC_001140|	289684	C	T	0.5641															XI	65365	65365	T	G	0.4151	coding-nonsynonymous	YKL201C	K701T	MNN4		Putative positive regulator of mannosylphosphate transferase (Mnn6p), involved in mannosylphosphorylation of N-linked oligosaccharides; expression increases in late-logarithmic and stationary growth phases													X	318450	318450	C	T	0.5333	coding-synonymous	YJL062W	Y389Y	LAS21		Integral plasma membrane protein involved in the synthesis of the glycosylphosphatidylinositol (GPI) core structure; mutations affect cell wall integrity	VIII	141977	141977	G	A	0.5957	coding-nonsynonymous	YHR019C	R528C	DED81		Cytosolic asparaginyl-tRNA synthetase, required for protein synthesis, catalyzes the specific attachment of asparagine to its cognate tRNA	VIII	54642	54642	A	G	0.4878	intergenic	NA	NA
			ref|NC_001136|:105036				ref|NC_001136|:105036	ref|NC_001136|:105036	ref|NC_001136|:105036									ref|NC_001143|	255996	C	T	0.5357		ref|NC_001142|	609809	A	G	0.4394		ref|NC_001143|	255996	C	T	0.5094		ref|NC_001140|	411395	T	C	0.5362		ref|NC_001143|	255996	C	T	0.5652		ref|NC_001140|	291162	A	G	0.3514															XI	75315	75315	C	A	0.5556	coding-nonsynonymous	YKL196C	G74C	YKT6		Vesicle membrane protein (v-SNARE) with acyltransferase activity; involved in trafficking to and within the Golgi, endocytic trafficking to the vacuole, and vacuolar fusion; membrane localization due to prenylation at the carboxy-terminus													X	329711	329711	C	T	0.4324	coding-synonymous	YJL057C	R137R	IKS1		Putative serine/threonine kinase; expression is induced during mild heat stress; deletion mutants are hypersensitive to copper sulphate and resistant to sorbate; interacts with an N-terminal fragment of Sst2p	VIII	149267	149267	C	T	0.5862	coding-nonsynonymous	YHR021W-A	H15Y	ECM12		Putative protein of unknown function; may contribute to cell wall biosynthesis, mutants display zymolyase hypersensitivity	VIII	54886	54886	A	G	0.4483	coding-synonymous	YHL025W	G12G	SNF6		Subunit of the SWI/SNF chromatin remodeling complex involved in transcriptional regulation; functions interdependently in transcriptional activation with Snf2p and Snf5p
			ref|NC_001136|:1051321	ref|NC_001136|:1051321	ref|NC_001136|:1051321	ref|NC_001136|:1051321												ref|NC_001143|	265034	G	A	0.3265		ref|NC_001142|	612589	T	C	0.5915		ref|NC_001143|	265034	G	A	0.5345		ref|NC_001140|	412710	C	T	0.459		ref|NC_001143|	265034	G	A	0.4737		ref|NC_001140|	295655	C	T	0.4091															XI	76439	76439	G	A	0.5636	coding-nonsynonymous	YKL195W	E207K	MIA40		Essential protein of the mitochondrial intermembrane space (IMS); promotes retention of newly imported proteins; may do so by stabilizing client protein folding as part of a disulfide relay system or transferring metal to client proteins													X	335530	335530	G	T	0.4583	coding-nonsynonymous	YJL054W	K422N	TIM54		Component of the mitochondrial TIM22 complex involved in insertion of polytopic proteins into the inner membrane	VIII	150311	150311	G	A	0.5333	coding-nonsynonymous	YHR022C	A12V	YHR022C		Putative protein of unknown function; YHR022C is not an essential gene	VIII	63524	63524	A	G	0.5526	coding-nonsynonymous	YHL022C	F212L	SPO11		Meiosis-specific protein that initiates meiotic recombination by catalyzing the formation of double-strand breaks in DNA via a transesterification reaction; required for homologous chromosome pairing and synaptonemal complex formation
			ref|NC_001136|:1052169	ref|NC_001136|:1052169			ref|NC_001136|:1052169			ref|NC_001136|:1052169						ref|NC_001136|:1052169		ref|NC_001143|	270229	G	A	0.5		ref|NC_001142|	622593	G	A	0.5139		ref|NC_001143|	270229	G	A	0.5		ref|NC_001140|	416979	T	A	0.5185		ref|NC_001143|	270229	G	A	0.5588		ref|NC_001140|	306364	T	C	0.4444															XI	81206	81206	C	T	0.5098	coding-nonsynonymous	YKL191W	Q58*	DPH2		Protein required, along with Dph1p, Kti11p, Jjj3p, and Dph5p, for synthesis of diphthamide, which is a modified histidine residue of translation elongation factor 2 (Eft1p or Eft2p); may act in a complex with Dph1p and Kti11p													X	344024	344024	A	G	0.5517	coding-synonymous	YJL050W	A501A	MTR4		ATP-dependent 3'-5' RNA helicase of the Dead-box family, involved in nuclear RNA processing and degradation both as a component of the TRAMP complex and in TRAMP independent processes; has a KOW domain that shows RNA binding activity	VIII	159545	159545	C	T	0.463	coding-synonymous	YHR025W	T36T	THR1		Homoserine kinase, conserved protein required for threonine biosynthesis; expression is regulated by the GCN4-mediated general amino acid control pathway	VIII	65748	65748	T	C	0.5625	coding-nonsynonymous	YHL021C	I38V	AIM17		Putative protein of unknown function; the authentic, non-tagged protein is detected in highly purified mitochondria in high-throughput studies; null mutant displays reduced frequency of mitochondrial genome loss
			ref|NC_001136|:1053277	ref|NC_001136|:1053277			ref|NC_001136|:1053277			ref|NC_001136|:1053277						ref|NC_001136|:1053277		ref|NC_001143|	272526	C	A	0.431		ref|NC_001142|	622796	A	T	0.4194		ref|NC_001143|	272526	C	A	0.4688		ref|NC_001140|	417401	C	T	0.5179		ref|NC_001143|	272526	C	A	0.5526		ref|NC_001140|	308115	T	C	0.439															XI	84124	84124	C	T	0.4118	intergenic	NA	NA																X	345262	345262	G	A	0.4407	coding-nonsynonymous	YJL050W	G914D	MTR4		ATP-dependent 3'-5' RNA helicase of the Dead-box family, involved in nuclear RNA processing and degradation both as a component of the TRAMP complex and in TRAMP independent processes; has a KOW domain that shows RNA binding activity	VIII	164957	164957	G	T	0.549	intergenic	NA	NA				VIII	67971	67971	C	T	0.475	coding-synonymous	YHL019W-A	G87G	YHL019W-A		Dubious open reading frame unlikely to encode a protein, based on available experimental and comparative sequence data; overlaps the verified gene APM2/YHL019C
			ref|NC_001136|:1053433	ref|NC_001136|:1053433	ref|NC_001136|:1053433	ref|NC_001136|:1053433												ref|NC_001143|	276421	A	C	0.48		ref|NC_001142|	629965	T	C	0.5		ref|NC_001143|	276421	A	C	0.3065		ref|NC_001140|	419571	A	G	0.4211		ref|NC_001143|	276421	A	C	0.55		ref|NC_001140|	309903	G	A	0.4615															XI	85169	85169	G	A	0.4762	coding-nonsynonymous	YKL189W	D156N	HYM1		Component of the RAM signaling network that is involved in regulation of Ace2p activity and cellular morphogenesis, interacts with Kic1p and Sog2p, localizes to sites of polarized growth during budding and during the mating response													X	358122	358122	C	T	0.5625	intergenic	NA	NA				VIII	173434	173434	G	A	0.16	coding-nonsynonymous	YHR032W	A31T	ERC1		Member of the multi-drug and toxin extrusion (MATE) family of the multidrug/oligosaccharidyl-lipid/polysaccharide (MOP) exporter superfamily; overproduction confers ethionine resistance and accumulation of S-adenosylmethionine	VIII	67971	67971	C	T	0.475	coding-synonymous	YHL019C	P526P	APM2		Protein of unknown function, homologous to the medium chain of mammalian clathrin-associated protein complex; involved in vesicular transport
			ref|NC_001136|:1053445				ref|NC_001136|:1053445	ref|NC_001136|:1053445	ref|NC_001136|:1053445									ref|NC_001143|	282967	T	G	0.4783		ref|NC_001142|	633121	G	A	0.4694		ref|NC_001143|	282967	T	G	0.5593		ref|NC_001140|	420402	C	T	0.5094		ref|NC_001143|	282967	T	G	0.5143		ref|NC_001140|	310579	T	C	0.4651															XI	85550	85550	T	C	0.5385	coding-synonymous	YKL189W	L283L	HYM1		Component of the RAM signaling network that is involved in regulation of Ace2p activity and cellular morphogenesis, interacts with Kic1p and Sog2p, localizes to sites of polarized growth during budding and during the mating response													X	374135	374135	G	A	0.549	intergenic	NA	NA				VIII	179152	179152	G	A	0.5385	coding-nonsynonymous	YHR035W	A312T	YHR035W		Putative protein of unknown function; not an essential gene	VIII	74372	74372	C	T	0.587	5'-upstream	YHL016C	NA
			ref|NC_001136|:1053824	ref|NC_001136|:1053824			ref|NC_001136|:1053824			ref|NC_001136|:1053824						ref|NC_001136|:1053824		ref|NC_001143|	288895	A	G	0.5571		ref|NC_001142|	636918	T	C	0.5854		ref|NC_001143|	288895	A	G	0.6102		ref|NC_001140|	421252	C	T	0.4923		ref|NC_001143|	288895	A	G	0.5778		ref|NC_001140|	311031	C	T	0.5536															XI	97443	97443	G	T	0.4844	coding-nonsynonymous	YKL184W	K229N	SPE1		Ornithine decarboxylase, catalyzes the first step in polyamine biosynthesis; degraded in a proteasome-dependent manner in the presence of excess polyamines; deletion decreases lifespan, and increases necrotic cell death and ROS generation													X	374447	374447	C	T	0.5417	tRNA	tD(GUC)J3	NA				VIII	186411	186411	G	A	0.383	coding-synonymous	YHR039C	D133D	MSC7		Protein of unknown function, green fluorescent protein (GFP)-fusion protein localizes to the endoplasmic reticulum; msc7 mutants are defective in directing meiotic recombination events to homologous chromatids	VIII	75877	75877	C	T	0.5789	intergenic	NA	NA
			ref|NC_001136|:1055630							ref|NC_001136|:1055630	ref|NC_001136|:1055630	ref|NC_001136|:1055630						ref|NC_001143|	291600	C	T	0.4717		ref|NC_001142|	641034	G	A	0.5192		ref|NC_001143|	291600	C	T	0.434		ref|NC_001140|	429749	C	T	0.4483		ref|NC_001143|	291600	C	T	0.5918		ref|NC_001140|	311170	G	A	0.4255															XI	105044	105044	T	C	0.4706	coding-synonymous	YKL182W	D1458D	FAS1		Beta subunit of fatty acid synthetase, which catalyzes the synthesis of long-chain saturated fatty acids; contains acetyltransacylase, dehydratase, enoyl reductase, malonyl transacylase, and palmitoyl transacylase activities													X	391151	391151	C	T	0.5455	5'-upstream	YJL028W	NA				VIII	190155	190155	T	C	0.55	intergenic	NA	NA				VIII	83622	83622	C	T	0.6341	coding-nonsynonymous	YHL010C	A34T	ETP1		Putative protein of unknown function that is required for growth on ethanol; contains a zinc finger region and has homology to human BRAP2, which is a cytoplasmic protein that binds nuclear localization sequences
			ref|NC_001136|:1057558				ref|NC_001136|:1057558	ref|NC_001136|:1057558	ref|NC_001136|:1057558									ref|NC_001143|	294406	C	T	0.4259		ref|NC_001142|	641440	C	T	0.5577		ref|NC_001143|	294406	C	T	0.5085		ref|NC_001140|	430939	C	T	0.3559		ref|NC_001143|	294406	C	T	0.5517		ref|NC_001140|	315585	C	A	0.4242															XI	105078	105078	A	T	0.5075	coding-nonsynonymous	YKL182W	T1470S	FAS1		Beta subunit of fatty acid synthetase, which catalyzes the synthesis of long-chain saturated fatty acids; contains acetyltransacylase, dehydratase, enoyl reductase, malonyl transacylase, and palmitoyl transacylase activities													X	396275	396275	C	T	0.4727	coding-nonsynonymous	YJL024C	A81T	APS3		Small subunit of the clathrin-associated adaptor complex AP-3, which is involved in vacuolar protein sorting; related to the sigma subunit of the mammalian clathrin AP-3 complex; suppressor of loss of casein kinase 1 function	VIII	205636	205636	G	A	0.5098	coding-nonsynonymous	YHR048W	A344T	YHK8		Presumed antiporter of the DHA1 family of multidrug resistance transporters; contains 12 predicted transmembrane spans; expression of gene is up-regulated in cells exhibiting reduced susceptibility to azoles	VIII	92675	92675	A	G	0.4651	coding-synonymous	YHL008C	I612I	YHL008C		Putative protein of unknown function, may be involved in the uptake of chloride ions; does not appear to be involved in monocarboxylic acid transport; green fluorescent protein (GFP)-fusion protein localizes to the vacuole
			ref|NC_001136|:1058340				ref|NC_001136|:1058340	ref|NC_001136|:1058340	ref|NC_001136|:1058340									ref|NC_001143|	296067	G	A	0.4528		ref|NC_001142|	642808	G	A	0.4262		ref|NC_001143|	296067	G	A	0.4127		ref|NC_001140|	433204	A	G	0.4364		ref|NC_001143|	296067	G	A	0.3421		ref|NC_001140|	318938	T	C	0.2667															XI	107524	107524	T	G	0.5818	coding-nonsynonymous	YKL181W	L70R	PRS1		5-phospho-ribosyl-1(alpha)-pyrophosphate synthetase, synthesizes PRPP, which is required for nucleotide, histidine, and tryptophan biosynthesis; one of five related enzymes, which are active as heteromultimeric complexes													X	397049	397049	A	G	0.5135	intergenic	NA	NA				VIII	225587	225587	C	T	0.6094	coding-nonsynonymous	YHR063W-A	P49L	YHR063W-A		Dubious open reading frame unlikely to encode a functional protein, based on available experimental and comparative sequence data	VIII	96142	96142	C	T	0.5893	coding-nonsynonymous	YHL007C	R599H	STE20		Cdc42p-activated signal transducing kinase of the PAK (p21-activated kinase) family; involved in pheromone response, pseudohyphal/invasive growth, vacuole inheritance, down-regulation of sterol uptake; GBB motif binds Ste4p
			ref|NC_001136|:1058958	ref|NC_001136|:1058958			ref|NC_001136|:1058958			ref|NC_001136|:1058958						ref|NC_001136|:1058958		ref|NC_001143|	301314	T	A	0.5593		ref|NC_001142|	648204	A	G	0.4583		ref|NC_001143|	301314	T	A	0.4483		ref|NC_001140|	442054	A	G	0.6032		ref|NC_001143|	301314	T	A	0.4762		ref|NC_001140|	320573	G	A	0.4474															XI	109858	109858	T	C	0.4923	intron	YKL180W	NA																X	397429	397429	C	T	0.5636	coding-nonsynonymous	YJL023C	V324I	PET130		Protein required for respiratory growth; the authentic, non-tagged protein is detected in highly purified mitochondria in high-throughput studies	VIII	225587	225587	C	T	0.6094	coding-nonsynonymous	YHR064C	G519S	SSZ1		Hsp70 protein that interacts with Zuo1p (a DnaJ homolog) to form a ribosome-associated complex that binds the ribosome via the Zuo1p subunit; also involved in pleiotropic drug resistance via sequential activation of PDR1 and PDR5; binds ATP	VIII	100932	100932	G	A	0.4848	coding-nonsynonymous	YHL003C	R318C	LAG1		Ceramide synthase component, involved in synthesis of ceramide from C26(acyl)-coenzyme A and dihydrosphingosine or phytosphingosine, functionally equivalent to Lac1p
			ref|NC_001136|:1061076	ref|NC_001136|:1061076			ref|NC_001136|:1061076			ref|NC_001136|:1061076						ref|NC_001136|:1061076		ref|NC_001143|	304274	A	T	0.4762		ref|NC_001142|	648423	G	A	0.5		ref|NC_001143|	304274	A	T	0.551		ref|NC_001140|	449173	G	A	0.5574		ref|NC_001143|	304274	A	T	0.3922		ref|NC_001140|	322013	T	C	0.4857															XI	115853	115853	T	C	0.4915	coding-nonsynonymous	YKL176C	K712E	LST4		Protein possibly involved in a post-Golgi secretory pathway; required for the transport of nitrogen-regulated amino acid permease Gap1p from the Golgi to the cell surface													X	398072	398072	A	G	0.6279	5'-upstream	YJL022W	NA				VIII	229009	229009	T	C	0.5111	coding-nonsynonymous	YHR065C	K10R	RRP3		Protein involved in rRNA processing; required for maturation of the 35S primary transcript of pre-rRNA and for cleavage leading to mature 18S rRNA; homologous to eIF-4a, which is a DEAD box RNA-dependent ATPase with helicase activity	VIII	107415	107415	A	G	0.4348	intergenic	NA	NA
			ref|NC_001136|:1068282	ref|NC_001136|:1068282	ref|NC_001136|:1068282	ref|NC_001136|:1068282												ref|NC_001143|	310919	G	A	0.6042		ref|NC_001142|	665092	A	G	0.3261		ref|NC_001143|	310919	G	A	0.4902		ref|NC_001140|	449515	T	C	0.4265		ref|NC_001143|	310919	G	A	0.4737		ref|NC_001140|	326108	G	A	0.5217															XI	122678	122678	C	T	0.4898	coding-synonymous	YKL173W	T54T	SNU114		GTPase component of U5 snRNP involved in mRNA splicing via spliceosome; binds directly to U5 snRNA; proposed to be involved in conformational changes of the spliceosome; similarity to ribosomal translocation factor EF-2													X	398072	398072	A	G	0.6279	coding-synonymous	YJL023C	P109P	PET130		Protein required for respiratory growth; the authentic, non-tagged protein is detected in highly purified mitochondria in high-throughput studies	VIII	240513	240513	C	T	0.459	coding-synonymous	YHR072W	P472P	ERG7		Lanosterol synthase, an essential enzyme that catalyzes the cyclization of squalene 2,3-epoxide, a step in ergosterol biosynthesis	VIII	108932	108932	G	T	0.7273	coding-nonsynonymous	YHR002W	G41C	LEU5		Mitochondrial carrier protein involved in the accumulation of CoA in the mitochondrial matrix; homolog of human Graves disease protein; does not encode an isozyme of Leu4p, as first hypothesized
			ref|NC_001136|:1068544							ref|NC_001136|:1068544	ref|NC_001136|:1068544	ref|NC_001136|:1068544						ref|NC_001143|	315451	C	T	0.5091		ref|NC_001142|	669736	C	T	0.5556		ref|NC_001143|	315451	C	T	0.5		ref|NC_001140|	449548	T	C	0.5224		ref|NC_001143|	315451	C	T	0.4118		ref|NC_001140|	328037	T	C	0.4857															XI	133971	133971	T	C	0.4444	coding-nonsynonymous	YKL167C	Y55C	MRP49		Mitochondrial ribosomal protein of the large subunit, not essential for mitochondrial translation													X	399013	399013	C	T	0.5789	coding-nonsynonymous	YJL020C	S1133N	BBC1		Protein possibly involved in assembly of actin patches; interacts with an actin assembly factor Las17p and with the SH3 domains of Type I myosins Myo3p and Myo5p; localized predominantly to cortical actin patches	VIII	243681	243681	C	T	0.5135	coding-nonsynonymous	YHR073W	T367I	OSH3		Member of an oxysterol-binding protein family with seven members in S. cerevisiae; family members have overlapping, redundant functions in sterol metabolism and collectively perform a function essential for viability	VIII	113801	113801	A	G	0.5946	coding-synonymous	YHR005C	L373L	GPA1		GTP-binding alpha subunit of the heterotrimeric G protein that couples to pheromone receptors; negatively regulates the mating pathway by sequestering G(beta)gamma and by triggering an adaptive response; activates Vps34p at the endosome
			ref|NC_001136|:1069160				ref|NC_001136|:1069160	ref|NC_001136|:1069160	ref|NC_001136|:1069160									ref|NC_001143|	321954	G	A	0.46		ref|NC_001142|	679363	A	G	0.5536		ref|NC_001143|	321954	G	A	0.5306		ref|NC_001140|	451809	T	C	0.5946		ref|NC_001143|	321954	G	A	0.5789		ref|NC_001140|	328392	T	C	0.5283															XI	134240	134240	T	A	0.4839	5'-upstream	YKL167C	NA																X	410713	410713	A	G	0.4737	coding-nonsynonymous	YJL013C	C110R	MAD3		Subunit of the spindle-assembly checkpoint complex, which delays anaphase onset in cells with defects in mitotic spindle assembly; pseudosubstrate inhibitor of APC(Cdc20), the anaphase promoting complex involved in securin (Pds1p) turnover	VIII	246181	246181	T	C	0.5818	5'-upstream	YHR074W	NA				VIII	115271	115271	C	T	0.4474	intergenic	NA	NA
			ref|NC_001136|:1070299							ref|NC_001136|:1070299	ref|NC_001136|:1070299	ref|NC_001136|:1070299						ref|NC_001143|	325323	C	T	0.463		ref|NC_001142|	680496	A	G	0.4286		ref|NC_001143|	325323	C	T	0.4853		ref|NC_001140|	452768	T	C	0.4426		ref|NC_001143|	325323	C	T	0.4103		ref|NC_001140|	329743	T	C	0.5143															XI	140412	140412	C	T	0.5208	coding-nonsynonymous	YKL165C	G94S	MCD4		Protein involved in glycosylphosphatidylinositol (GPI) anchor synthesis; multimembrane-spanning protein that localizes to the endoplasmic reticulum; highly conserved among eukaryotes													X	413282	413282	A	G	0.5091	coding-nonsynonymous	YJL012C	W40R	VTC4		Vacuolar membrane polyphosphate polymerase; subunit of the vacuolar transporter chaperone (VTC) complex involved in synthesis and transfer of polyP to the vacuole; regulates membrane trafficking; role in non-autophagic vacuolar fusion	VIII	251848	251848	T	C	0.3774	coding-nonsynonymous	YHR076W	Y219H	PTC7		Type 2C protein phosphatase (PP2C); alternatively spliced to create two mRNA isoforms; protein from spliced form localizes to the mitochondria while the one from the unspliced form is localized to the nuclear envelope	VIII	120692	120692	G	A	0.641	coding-nonsynonymous	YHR007C	A331V	ERG11		Lanosterol 14-alpha-demethylase, catalyzes the C-14 demethylation of lanosterol to form 4,4''-dimethyl cholesta-8,14,24-triene-3-beta-ol in the ergosterol biosynthesis pathway; member of the cytochrome P450 family
			ref|NC_001136|:1070899	ref|NC_001136|:1070899			ref|NC_001136|:1070899			ref|NC_001136|:1070899						ref|NC_001136|:1070899		ref|NC_001143|	328079	G	T	0.451		ref|NC_001142|	683289	C	T	0.6078		ref|NC_001143|	328079	G	T	0.5082		ref|NC_001140|	464826	T	C	0.5		ref|NC_001143|	328079	G	T	0.5778		ref|NC_001140|	334400	C	A	0.5102															XI	142979	142979	G	T	0.4565	5'-upstream	YKL164C	NA																X	413660	413660	A	G	0.5897	intergenic	NA	NA				VIII	260223	260223	A	G	0.4815	coding-nonsynonymous	YHR079C	Y457H	IRE1		Serine-threonine kinase and endoribonuclease; transmembrane protein that mediates the unfolded protein response (UPR) by regulating Hac1p synthesis through HAC1 mRNA splicing; Kar2p binds inactive Ire1p and releases from it upon ER stress	VIII	123339	123339	G	A	0.4872	coding-synonymous	YHR008C	P84P	SOD2		Mitochondrial superoxide dismutase, protects cells against oxygen toxicity; phosphorylated
			ref|NC_001136|:1071201	ref|NC_001136|:1071201	ref|NC_001136|:1071201	ref|NC_001136|:1071201												ref|NC_001143|	334109	A	T	0.5		ref|NC_001142|	689172	G	A	0.5		ref|NC_001143|	334109	A	T	0.5439		ref|NC_001140|	467446	T	C	0.5625		ref|NC_001143|	334109	A	T	0.4688		ref|NC_001140|	336037	T	C	0.3818															XI	144243	144243	A	G	0.4655	5'-upstream	YKL163W	NA																X	422982	422982	G	A	0.6744	coding-nonsynonymous	YJL007C	P11S	YJL007C		Dubious open reading frame unlikely to encode a functional protein, based on available experimental and comparative sequence data	VIII	260923	260923	C	A	0.5098	coding-nonsynonymous	YHR079C	K223N	IRE1		Serine-threonine kinase and endoribonuclease; transmembrane protein that mediates the unfolded protein response (UPR) by regulating Hac1p synthesis through HAC1 mRNA splicing; Kar2p binds inactive Ire1p and releases from it upon ER stress	VIII	123355	123355	G	A	0.4444	coding-nonsynonymous	YHR008C	A79V	SOD2		Mitochondrial superoxide dismutase, protects cells against oxygen toxicity; phosphorylated
			ref|NC_001136|:1071423							ref|NC_001136|:1071423	ref|NC_001136|:1071423	ref|NC_001136|:1071423						ref|NC_001143|	336160	C	A	0.4127		ref|NC_001142|	692585	T	C	0.55		ref|NC_001143|	336160	C	A	0.4528		ref|NC_001140|	472169	G	A	0.549		ref|NC_001143|	336160	C	A	0.5		ref|NC_001140|	343870	A	C	0.303															XI	147790	147790	A	C	0.5238	coding-nonsynonymous	YKL162C	I350S	YKL162C		Putative protein of unknown function; green fluorescent protein (GFP)-fusion protein localizes to the mitochondrion													X	427059	427059	G	A	0.4386	coding-nonsynonymous	YJL005W	V635I	CYR1		Adenylate cyclase, required for cAMP production and cAMP-dependent protein kinase signaling; the cAMP pathway controls a variety of cellular processes, including metabolism, cell cycle, stress response, stationary phase, and sporulation	VIII	263626	263626	G	T	0.5893	coding-synonymous	YHR080C	P1071P	YHR080C		Protein of unknown function that may interact with ribosomes, based on co-purification experiments; the authentic, non-tagged protein is detected in highly purified mitochondria in high-throughput studies	VIII	129326	129326	T	C	0.425	5'-upstream	YHR012W	NA
			ref|NC_001136|:1074346							ref|NC_001136|:1074346	ref|NC_001136|:1074346	ref|NC_001136|:1074346						ref|NC_001143|	336198	A	T	0.5932		ref|NC_001142|	703642	T	C	0.5556		ref|NC_001143|	336198	A	T	0.4423		ref|NC_001140|	475217	C	A	0.5833		ref|NC_001143|	336198	A	T	0.4483		ref|NC_001140|	353426	A	G	0.5306															XI	160520	160520	T	C	0.4928	coding-nonsynonymous	YKL155C	T275A	RSM22		Mitochondrial ribosomal protein of the small subunit; also predicted to be an S-adenosylmethionine-dependent methyltransferase													X	432369	432369	A	G	0.5172	5'-upstream	YJL004C	NA				VIII	266248	266248	G	A	0.5	coding-synonymous	YHR080C	S197S	YHR080C		Protein of unknown function that may interact with ribosomes, based on co-purification experiments; the authentic, non-tagged protein is detected in highly purified mitochondria in high-throughput studies	VIII	132146	132146	C	T	0.6154	coding-nonsynonymous	YHR014W	R34*	SPO13		Meiosis-specific protein, involved in maintaining sister chromatid cohesion during meiosis I as well as promoting proper attachment of kinetochores to the spindle during meiosis I and meiosis II
			ref|NC_001136|:1074964							ref|NC_001136|:1074964	ref|NC_001136|:1074964	ref|NC_001136|:1074964						ref|NC_001143|	336855	G	A	0.2973		ref|NC_001142|	708196	G	A	0.5094		ref|NC_001143|	336855	G	A	0.5333		ref|NC_001140|	479584	G	A	0.5577		ref|NC_001143|	336855	G	A	0.4643		ref|NC_001140|	354624	A	G	0.5385															XI	166471	166471	C	A	0.4706	5'-upstream	YKL150W	NA																X	449515	449515	T	C	0.4833	coding-nonsynonymous	YJR006W	V105A	POL31		DNA polymerase III (delta) subunit, essential for cell viability; involved in DNA replication and DNA repair	VIII	270371	270371	C	T	0.6731	coding-nonsynonymous	YHR082C	S393N	KSP1		Ser/thr protein kinase; nuclear translocation required for haploid filamentous growth; regulates filamentous growth induced nuclear translocation of Bcy1p, Fus3p, and Sks1p; overproduction causes allele-specific suppression of prp20-10	VIII	140295	140295	T	C	0.42	coding-nonsynonymous	YHR018C	M370V	ARG4		Argininosuccinate lyase, catalyzes the final step in the arginine biosynthesis pathway
			ref|NC_001136|:1075820				ref|NC_001136|:1075820	ref|NC_001136|:1075820	ref|NC_001136|:1075820									ref|NC_001143|	339185	T	G	0.5246		ref|NC_001142|	710666	G	A	0.2889		ref|NC_001143|	339185	T	G	0.4918		ref|NC_001140|	481636	T	C	0.6393		ref|NC_001143|	339185	T	G	0.3939		ref|NC_001140|	361878	C	T	0.4884															XI	169742	169742	G	A	0.5556	coding-nonsynonymous	YKL148C	T463M	SDH1		Flavoprotein subunit of succinate dehydrogenase (Sdh1p, Sdh2p, Sdh3p, Sdh4p), which couples the oxidation of succinate to the transfer of electrons to ubiquinone as part of the TCA cycle and the mitochondrial respiratory chain													X	452365	452365	T	C	0.5952	5'-upstream	YJR008W	NA				VIII	275985	275985	C	T	0.4815	coding-synonymous	YHR084W	G604G	STE12		Transcription factor that is activated by a MAP kinase signaling cascade, activates genes involved in mating or pseudohyphal/invasive growth pathways; cooperates with Tec1p transcription factor to regulate genes specific for invasive growth	VIII	146704	146704	A	G	0.6296	intergenic	NA	NA
			ref|NC_001136|:1076547	ref|NC_001136|:1076547	ref|NC_001136|:1076547	ref|NC_001136|:1076547												ref|NC_001143|	343304	G	A	0.54		ref|NC_001142|	722653	G	A	0.6111		ref|NC_001143|	343304	G	A	0.3929		ref|NC_001140|	486421	C	T	0.5493		ref|NC_001143|	343304	G	A	0.2727		ref|NC_001140|	363612	G	A	0.6136															XI	170292	170292	C	A	0.4839	coding-nonsynonymous	YKL148C	D280Y	SDH1		Flavoprotein subunit of succinate dehydrogenase (Sdh1p, Sdh2p, Sdh3p, Sdh4p), which couples the oxidation of succinate to the transfer of electrons to ubiquinone as part of the TCA cycle and the mitochondrial respiratory chain													X	455702	455702	T	C	0.48	intergenic	NA	NA				VIII	282983	282983	C	T	0.413	coding-nonsynonymous	YHR089C	G106S	GAR1		Protein component of the H/ACA snoRNP pseudouridylase complex, involved in the modification and cleavage of the 18S pre-rRNA	VIII	150868	150868	T	C	0.6111	intergenic	NA	NA
			ref|NC_001136|:1076697							ref|NC_001136|:1076697	ref|NC_001136|:1076697	ref|NC_001136|:1076697						ref|NC_001143|	345024	T	C	0.4203		ref|NC_001142|	724374	T	C	0.5538		ref|NC_001143|	345024	T	C	0.4		ref|NC_001140|	494317	C	T	0.4762		ref|NC_001143|	345024	T	C	0.4878		ref|NC_001140|	363988	G	A	0.6522															XI	182583	182583	T	C	0.5397	intergenic	NA	NA																X	456750	456750	G	A	0.451	coding-nonsynonymous	YJR010W	G171D	MET3		ATP sulfurylase, catalyzes the primary step of intracellular sulfate activation, essential for assimilatory reduction of sulfate to sulfide, involved in methionine metabolism	VIII	286186	286186	A	G	0.6552	coding-synonymous	YHR091C	H195H	MSR1		Mitochondrial arginyl-tRNA synthetase	VIII	158874	158874	A	G	0.5882	coding-nonsynonymous	YHR024C	F107L	MAS2		Larger subunit of the mitochondrial processing protease (MPP), essential processing enzyme that cleaves the N-terminal targeting sequences from mitochondrially imported proteins
			ref|NC_001136|:1077157							ref|NC_001136|:1077157	ref|NC_001136|:1077157	ref|NC_001136|:1077157						ref|NC_001143|	350376	C	A	0.5122		ref|NC_001142|	725297	T	C	0.4808		ref|NC_001143|	350376	C	A	0.5846		ref|NC_001140|	503454	T	C	0.3529		ref|NC_001143|	350376	C	A	0.3958		ref|NC_001140|	366665	C	A	0.5263															XI	190693	190693	A	G	0.5385	coding-synonymous	YKL134C	C250C	2019-10-01		Mitochondrial intermediate peptidase, cleaves N-terminal residues of a subset of proteins upon import, after their cleavage by mitochondrial processing peptidase (Mas1p-Mas2p); may contribute to mitochondrial iron homeostasis													X	462227	462227	G	A	0.5094	coding-synonymous	YJR014W	A133A	TMA22		Protein of unknown function; associates with ribosomes and has a putative RNA binding domain; interacts with Tma20p; similar to human GRAP and human DRP1, which interacts with human Tma20p homolog MCT-1	VIII	287195	287195	C	T	0.5532	coding-synonymous	YHR092C	L539L	HXT4		High-affinity glucose transporter of the major facilitator superfamily, expression is induced by low levels of glucose and repressed by high levels of glucose	VIII	160157	160157	C	A	0.4694	coding-synonymous	YHR025W	T240T	THR1		Homoserine kinase, conserved protein required for threonine biosynthesis; expression is regulated by the GCN4-mediated general amino acid control pathway
			ref|NC_001136|:107799	ref|NC_001136|:107799			ref|NC_001136|:107799			ref|NC_001136|:107799						ref|NC_001136|:107799		ref|NC_001143|	361565	A	C	0.4444		ref|NC_001142|	727520	G	A	0.4211		ref|NC_001143|	361565	A	C	0.537		ref|NC_001140|	507659	T	C	0.5686		ref|NC_001143|	361565	A	C	0.5111		ref|NC_001140|	367176	A	G	0.5319															XI	199127	199127	C	T	0.4918	coding-nonsynonymous	YKL129C	M347I	MYO3		One of two type I myosins; localizes to actin cortical patches; deletion of MYO3 has little effect on growth, but myo3 myo5 double deletion causes severe defects in growth and actin cytoskeleton organization													X	462383	462383	T	C	0.4833	coding-synonymous	YJR014W	A185A	TMA22		Protein of unknown function; associates with ribosomes and has a putative RNA binding domain; interacts with Tma20p; similar to human GRAP and human DRP1, which interacts with human Tma20p homolog MCT-1	VIII	293315	293315	A	G	0.5	coding-nonsynonymous	YHR095W	I125V	YHR095W		Dubious open reading frame unlikely to encode a functional protein, based on available experimental and comparative sequence data	VIII	163072	163072	A	G	0.4	coding-nonsynonymous	YHR027C	M547T	RPN1		Non-ATPase base subunit of the 19S regulatory particle of the 26S proteasome; may participate in the recognition of several ligands of the proteasome; contains a leucine-rich repeat (LRR) domain, a site for protein-protein interactions
			ref|NC_001136|:1079135							ref|NC_001136|:1079135	ref|NC_001136|:1079135	ref|NC_001136|:1079135						ref|NC_001143|	366441	A	G	0.5918		ref|NC_001143|	6791	C	T	0.4528		ref|NC_001143|	366441	A	G	0.4615		ref|NC_001140|	519176	G	A	0.6444		ref|NC_001143|	366441	A	G	0.5128		ref|NC_001140|	367904	G	A	0.4146															XI	216544	216544	G	A	0.4912	coding-synonymous	YKL121W	P801P	DGR2		Protein of unknown function; null mutant is resistant to 2-deoxy-D-glucose and displays abnormally elongated buds													X	462423	462423	T	C	0.5079	coding-nonsynonymous	YJR014W	*199Q	TMA22		Protein of unknown function; associates with ribosomes and has a putative RNA binding domain; interacts with Tma20p; similar to human GRAP and human DRP1, which interacts with human Tma20p homolog MCT-1	VIII	293812	293812	A	G	0.5102	intergenic	NA	NA				VIII	163239	163239	A	G	0.4524	coding-synonymous	YHR027C	L491L	RPN1		Non-ATPase base subunit of the 19S regulatory particle of the 26S proteasome; may participate in the recognition of several ligands of the proteasome; contains a leucine-rich repeat (LRR) domain, a site for protein-protein interactions
			ref|NC_001136|:107944				ref|NC_001136|:107944	ref|NC_001136|:107944	ref|NC_001136|:107944									ref|NC_001143|	370504	A	G	0.5833		ref|NC_001143|	8645	A	G	0.4737		ref|NC_001143|	370504	A	G	0.4429		ref|NC_001140|	521848	T	C	0.4		ref|NC_001143|	370504	A	G	0.45		ref|NC_001140|	371612	G	A	0.5															XI	225577	225577	T	C	0.4524	coding-nonsynonymous	YKL113C	K100R	RAD27		5' to 3' exonuclease, 5' flap endonuclease, required for Okazaki fragment processing and maturation as well as for long-patch base-excision repair; member of the S. pombe RAD2/FEN1 family													X	466859	466859	G	A	0.569	coding-nonsynonymous	YJR018W	R25H	YJR018W		Dubious open reading frame unlikely to encode a functional protein, based on available experimental and comparative sequence data	VIII	298364	298364	C	T	0.475	intron	YHR097C	NA				VIII	167495	167495	G	A	0.5	5'-upstream	YHR028C	NA
			ref|NC_001136|:1079561	ref|NC_001136|:1079561	ref|NC_001136|:1079561	ref|NC_001136|:1079561												ref|NC_001143|	370642	C	T	0.3962		ref|NC_001143|	22323	A	G	0.4894		ref|NC_001143|	370642	C	T	0.4921		ref|NC_001140|	524994	T	C	0.4808		ref|NC_001143|	370642	C	T	0.5227		ref|NC_001140|	372797	T	C	0.5															XI	232987	232987	A	G	0.5085	coding-nonsynonymous	YKL109W	N254S	HAP4		Subunit of the heme-activated, glucose-repressed Hap2p/3p/4p/5p CCAAT-binding complex, a transcriptional activator and global regulator of respiratory gene expression; provides the principal activation function of the complex													X	466859	466859	G	A	0.569	coding-nonsynonymous	YJR017C	R59C	ESS1		Peptidylprolyl-cis/trans-isomerase (PPIase) specific for phosphorylated serine and threonine residues N-terminal to proline; regulates phosphorylation of the RNA polymerase II large subunit (Rpo21p) C-terminal domain	VIII	311756	311756	T	C	0.5167	coding-nonsynonymous	YHR099W	L2999S	TRA1		Subunit of SAGA and NuA4 histone acetyltransferase complexes; interacts with acidic activators (e.g., Gal4p) which leads to transcription activation; similar to human TRRAP, which is a cofactor for c-Myc mediated oncogenic transformation	VIII	167495	167495	G	A	0.5	coding-synonymous	YHR028W-A	S48S	YHR028W-A		Dubious open reading frame unlikely to encode a functional protein, based on available experimental and comparative sequence data
			ref|NC_001136|:1079817	ref|NC_001136|:1079817	ref|NC_001136|:1079817	ref|NC_001136|:1079817												ref|NC_001143|	384074	T	A	0.3562		ref|NC_001143|	26448	C	T	0.5854		ref|NC_001143|	384074	T	A	0.5179		ref|NC_001140|	553722	C	T	0.4565		ref|NC_001143|	384074	T	A	0.4426		ref|NC_001140|	379666	C	T	0.5581															XI	236261	236261	A	G	0.5	coding-nonsynonymous	YKL107W	R41G	YKL107W		Putative protein of unknown function; proposed to be a palmitoylated membrane protein													X	466946	466946	T	C	0.4333	coding-nonsynonymous	YJR018W	L54S	YJR018W		Dubious open reading frame unlikely to encode a functional protein, based on available experimental and comparative sequence data	VIII	313026	313026	G	A	0.6102	coding-synonymous	YHR099W	L3422L	TRA1		Subunit of SAGA and NuA4 histone acetyltransferase complexes; interacts with acidic activators (e.g., Gal4p) which leads to transcription activation; similar to human TRRAP, which is a cofactor for c-Myc mediated oncogenic transformation	VIII	168350	168350	A	G	0.5116	coding-nonsynonymous	YHR029C	F71S	YHI9		Protein of unknown function; null mutant is defective in unfolded protein response; possibly involved in a membrane regulation metabolic pathway; member of the PhzF superfamily, though most likely not involved in phenazine production
			ref|NC_001136|:1080593							ref|NC_001136|:1080593	ref|NC_001136|:1080593	ref|NC_001136|:1080593						ref|NC_001143|	426453	A	G	0.6364		ref|NC_001143|	27357	C	T	0.4643		ref|NC_001143|	426453	A	G	0.4833		ref|NC_001140|	562374	G	A	0.1045		ref|NC_001143|	426453	A	G	0.3548		ref|NC_001140|	392106	G	A	0.5385															XI	244867	244867	C	T	0.4035	coding-synonymous	YKL104C	K169K	GFA1		Glutamine-fructose-6-phosphate amidotransferase, catalyzes the formation of glucosamine-6-P and glutamate from fructose-6-P and glutamine in the first step of chitin biosynthesis													X	466946	466946	T	C	0.4333	coding-nonsynonymous	YJR017C	N30D	ESS1		Peptidylprolyl-cis/trans-isomerase (PPIase) specific for phosphorylated serine and threonine residues N-terminal to proline; regulates phosphorylation of the RNA polymerase II large subunit (Rpo21p) C-terminal domain	VIII	314044	314044	G	A	0.4068	intergenic	NA	NA				VIII	170621	170621	A	T	0.3077	intergenic	NA	NA
			ref|NC_001136|:1080703							ref|NC_001136|:1080703	ref|NC_001136|:1080703	ref|NC_001136|:1080703						ref|NC_001143|	427109	C	A	0.5263		ref|NC_001143|	41528	C	T	0.5294		ref|NC_001143|	427109	C	A	0.5769		ref|NC_001141|	25344	A	G	0.4531		ref|NC_001143|	427109	C	A	0.5349		ref|NC_001140|	392917	T	C	0.5652															XI	251014	251014	C	T	0.4651	coding-nonsynonymous	YKL101W	P699S	HSL1		Nim1p-related protein kinase that regulates the morphogenesis and septin checkpoints; associates with the assembled septin filament; required along with Hsl7p for bud neck recruitment, phosphorylation, and degradation of Swe1p													X	468675	468675	G	A	0.4375	coding-synonymous	YJR021C	S275S	REC107		Protein involved in early stages of meiotic recombination; involved in coordination between the initiation of recombination and the first division of meiosis; part of a complex (Rec107p-Mei4p-Rec114p) required for ds break formation	VIII	317942	317942	T	C	0.5614	coding-synonymous	YHR102W	T457T	KIC1		Protein kinase of the PAK/Ste20 kinase family, required for cell integrity possibly through regulating 1,6-beta-glucan levels in the wall; physically interacts with Cdc31p (centrin), which is a component of the spindle pole body	VIII	172204	172204	G	A	0.5143	coding-nonsynonymous	YHR031C	A256V	RRM3		DNA helicase involved in rDNA replication and Ty1 transposition; relieves replication fork pauses at telomeric regions; structurally and functionally related to Pif1p
			ref|NC_001136|:1081426				ref|NC_001136|:1081426	ref|NC_001136|:1081426	ref|NC_001136|:1081426									ref|NC_001143|	431650	C	T	0.4921		ref|NC_001143|	44586	A	G	0.5179		ref|NC_001143|	431650	C	T	0.4615		ref|NC_001141|	27539	C	T	0.1636		ref|NC_001143|	431650	C	T	0.4468		ref|NC_001140|	403049	T	C	0.4412															XI	252206	252206	A	G	0.4667	coding-nonsynonymous	YKL101W	N1096S	HSL1		Nim1p-related protein kinase that regulates the morphogenesis and septin checkpoints; associates with the assembled septin filament; required along with Hsl7p for bud neck recruitment, phosphorylation, and degradation of Swe1p													X	484790	484790	A	G	0.5778	coding-synonymous	YJR030C	S469S	YJR030C		Putative protein of unknown function; expression repressed in carbon limited vs carbon replete chemostat cultures; YJR030C is a non-essential gene	VIII	318428	318428	T	C	0.5417	coding-synonymous	YHR102W	S619S	KIC1		Protein kinase of the PAK/Ste20 kinase family, required for cell integrity possibly through regulating 1,6-beta-glucan levels in the wall; physically interacts with Cdc31p (centrin), which is a component of the spindle pole body	VIII	177879	177879	T	C	0.42	coding-nonsynonymous	YHR034C	K41E	PIH1		Protein of unresolved function; may function in protein folding and/or rRNA processing, interacts with a chaperone (Hsp82p), two chromatin remodeling factors (Rvb1p, Rvb2p) and two rRNA processing factors (Rrp43p, Nop58p)
			ref|NC_001136|:1081761							ref|NC_001136|:1081761	ref|NC_001136|:1081761	ref|NC_001136|:1081761						ref|NC_001143|	443624	T	C	0.383		ref|NC_001143|	45561	A	G	0.5424		ref|NC_001143|	443624	T	C	0.4912		ref|NC_001141|	41660	G	A	0.4545		ref|NC_001143|	443624	T	C	0.6471		ref|NC_001140|	411640	T	C	0.5806															XI	252215	252215	C	T	0.4918	coding-nonsynonymous	YKL101W	P1099L	HSL1		Nim1p-related protein kinase that regulates the morphogenesis and septin checkpoints; associates with the assembled septin filament; required along with Hsl7p for bud neck recruitment, phosphorylation, and degradation of Swe1p													X	488672	488672	G	A	0.4032	coding-nonsynonymous	YJR031C	T714I	GEA1		Guanine nucleotide exchange factor for ADP ribosylation factors (ARFs), involved in vesicular transport between the Golgi and ER, Golgi organization, and actin cytoskeleton organization; similar to but not functionally redundant with Gea2p	VIII	336965	336965	A	T	0.5286	coding-nonsynonymous	YHR113W	N210I	YHR113W		Cytoplasmic aspartyl aminopeptidase; cleaves unblocked N-terminal acidic amino acid residues from peptide substrates; forms a 12 subunit homo-oligomeric complex; M18 metalloprotease family member; may interact with ribosomes	VIII	184858	184858	G	A	0.6286	intergenic	NA	NA
			ref|NC_001136|:1081815	ref|NC_001136|:1081815	ref|NC_001136|:1081815	ref|NC_001136|:1081815												ref|NC_001143|	446343	C	T	0.5965		ref|NC_001143|	47237	A	G	0.4		ref|NC_001143|	446343	C	T	0.5738		ref|NC_001141|	52379	A	G	0.375		ref|NC_001143|	446343	C	T	0.3636		ref|NC_001140|	413779	A	G	0.4615															XI	252488	252488	C	T	0.5606	coding-nonsynonymous	YKL101W	T1190I	HSL1		Nim1p-related protein kinase that regulates the morphogenesis and septin checkpoints; associates with the assembled septin filament; required along with Hsl7p for bud neck recruitment, phosphorylation, and degradation of Swe1p													X	493204	493204	G	T	0.5672	coding-nonsynonymous	YJR033C	P1083H	RAV1		Subunit of the RAVE complex (Rav1p, Rav2p, Skp1p), which promotes assembly of the V-ATPase holoenzyme; required for transport between the early and late endosome/PVC and for localization of TGN membrane proteins; potential Cdc28p substrate	VIII	350743	350743	A	G	0.525	coding-synonymous	YHR120W	S390S	MSH1		DNA-binding protein of the mitochondria involved in repair of mitochondrial DNA, has ATPase activity and binds to DNA mismatches; has homology to E. coli MutS; transcription is induced during meiosis	VIII	187575	187575	G	A	0.6429	intron	YHR039C-A	NA
			ref|NC_001136|:1082149	ref|NC_001136|:1082149			ref|NC_001136|:1082149			ref|NC_001136|:1082149						ref|NC_001136|:1082149		ref|NC_001143|	448622	C	A	0.4483		ref|NC_001143|	48474	A	G	0.5385		ref|NC_001143|	448622	C	A	0.5333		ref|NC_001141|	53475	C	G	0.4902		ref|NC_001143|	448622	C	A	0.4286		ref|NC_001140|	421719	G	T	0.5111															XI	255996	255996	C	T	0.5357	coding-synonymous	YKL099C	V159V	UTP11		Subunit of U3-containing Small Subunit (SSU) processome complex involved in production of 18S rRNA and assembly of small ribosomal subunit													X	499331	499331	A	G	0.5	coding-synonymous	YJR035W	L659L	RAD26		Protein involved in transcription-coupled nucleotide excision repair of UV-induced DNA lesions; recruitment to DNA lesions is dependent on an elongating RNA polymerase II; homolog of human CSB protein	VIII	352313	352313	A	G	0.434	coding-nonsynonymous	YHR120W	T914A	MSH1		DNA-binding protein of the mitochondria involved in repair of mitochondrial DNA, has ATPase activity and binds to DNA mismatches; has homology to E. coli MutS; transcription is induced during meiosis	VIII	191617	191617	T	C	0.575	coding-nonsynonymous	YHR042W	Y359H	NCP1		NADP-cytochrome P450 reductase; involved in ergosterol biosynthesis; associated and coordinately regulated with Erg11p
			ref|NC_001136|:1083263				ref|NC_001136|:1083263	ref|NC_001136|:1083263	ref|NC_001136|:1083263									ref|NC_001143|	461623	T	C	0.537		ref|NC_001143|	54419	A	G	0.4182		ref|NC_001143|	461623	T	C	0.3077		ref|NC_001141|	53907	A	G	0.6032		ref|NC_001143|	461623	T	C	0.4091		ref|NC_001140|	433712	A	G	0.4359															XI	265034	265034	G	A	0.3265	coding-synonymous	YKL093W	L82L	MBR1		Protein involved in mitochondrial functions and stress response; overexpression suppresses growth defects of hap2, hap3, and hap4 mutants													X	506976	506976	C	T	0.6528	coding-nonsynonymous	YJR039W	T1014M	YJR039W		Putative protein of unknown function; the authentic, non-tagged protein is detected in highly purified mitochondria in high-throughput studies	VIII	355059	355059	A	G	0.463	coding-nonsynonymous	YHR123W	T52A	EPT1		sn-1,2-diacylglycerol ethanolamine- and cholinephosphotranferase; not essential for viability	VIII	205667	205667	T	C	0.4211	coding-nonsynonymous	YHR048W	M354T	YHK8		Presumed antiporter of the DHA1 family of multidrug resistance transporters; contains 12 predicted transmembrane spans; expression of gene is up-regulated in cells exhibiting reduced susceptibility to azoles
			ref|NC_001136|:1084379				ref|NC_001136|:1084379	ref|NC_001136|:1084379	ref|NC_001136|:1084379									ref|NC_001143|	464006	T	G	0.5484		ref|NC_001143|	55362	C	T	0.5714		ref|NC_001143|	464006	T	G	0.4429		ref|NC_001141|	56358	A	G	0.4815		ref|NC_001143|	464006	T	G	0.4762		ref|NC_001140|	439314	A	G	0.45															XI	270229	270229	G	A	0.5	coding-nonsynonymous	YKL091C	T141I	YKL091C		Putative homolog of Sec14p, which is a phosphatidylinositol/phosphatidylcholine transfer protein involved in lipid metabolism; localizes to the nucleus													X	513827	513827	A	G	0.5763	5'-upstream	YJR041C	NA				VIII	356667	356667	C	T	0.4583	coding-nonsynonymous	YHR124W	T36M	NDT80		Meiosis-specific transcription factor required for exit from pachytene and for full meiotic recombination; activates middle sporulation genes; competes with Sum1p for binding to promoters containing middle sporulation elements (MSE)	VIII	207403	207403	C	T	0.4333	coding-nonsynonymous	YHR049C-A	S43N	YHR049C-A		Dubious open reading frame unlikely to encode a functional protein, based on available experimental and comparative sequence data
			ref|NC_001136|:108550	ref|NC_001136|:108550	ref|NC_001136|:108550	ref|NC_001136|:108550												ref|NC_001143|	469327	G	A	0.4776		ref|NC_001143|	56513	T	C	0.5		ref|NC_001143|	469327	G	A	0.5352		ref|NC_001141|	60134	A	G	0.4082		ref|NC_001143|	469327	G	A	0.5143		ref|NC_001140|	441071	A	G	0.5366															XI	272526	272526	C	A	0.431	coding-nonsynonymous	YKL090W	L217I	CUE2		Protein of unknown function; has two CUE domains that bind ubiquitin, which may facilitate intramolecular monoubiquitination													X	522477	522477	A	G	0.5091	coding-nonsynonymous	YJR046W	S144G	TAH11		DNA replication licensing factor, required for pre-replication complex assembly	VIII	360468	360468	T	C	0.5	intergenic	NA	NA				VIII	210653	210653	A	G	0.5	5'-upstream	YHR052W	NA
			ref|NC_001136|:1086720	ref|NC_001136|:1086720	ref|NC_001136|:1086720	ref|NC_001136|:1086720												ref|NC_001143|	489176	T	A	0.5714		ref|NC_001143|	62646	G	A	0.4032		ref|NC_001143|	489176	T	A	0.4727		ref|NC_001141|	64112	T	A	0.4528		ref|NC_001143|	489176	T	A	0.7381		ref|NC_001140|	443934	A	G	0.641															XI	276421	276421	A	C	0.48	coding-nonsynonymous	YKL088W	N380T	CAB3		Subunit of a phosphopantothenoylcysteine decarboxylase (PPCDC; Cab3p, Sis2p, Vhs3p) complex, which catalyzes the third step of coenzyme A biosynthesis; null mutant lethality is complemented by E. coli coaBC													X	543956	543956	G	A	0.5745	5'-upstream	YJR057W	NA				VIII	363153	363153	G	A	0.5686	coding-nonsynonymous	YHR129C	T334I	ARP1		Actin-related protein of the dynactin complex; required for spindle orientation and nuclear migration; putative ortholog of mammalian centractin	VIII	219828	219828	A	G	0.3784	coding-synonymous	YHR058C	V19V	MED6		Subunit of the RNA polymerase II mediator complex; associates with core polymerase subunits to form the RNA polymerase II holoenzyme; essential for transcriptional regulation
			ref|NC_001136|:1087842							ref|NC_001136|:1087842	ref|NC_001136|:1087842	ref|NC_001136|:1087842						ref|NC_001143|	495807	A	C	0.434		ref|NC_001143|	63022	G	A	0.4808		ref|NC_001143|	495807	A	C	0.4861		ref|NC_001141|	64698	C	T	0.5686		ref|NC_001143|	495807	A	C	0.25		ref|NC_001140|	447879	T	C	0.4359															XI	282967	282967	T	G	0.4783	coding-nonsynonymous	YKL081W	L26R	TEF4		Gamma subunit of translational elongation factor eEF1B, stimulates the binding of aminoacyl-tRNA (AA-tRNA) to ribosomes by releasing eEF1A (Tef1p/Tef2p) from the ribosomal complex													X	544502	544502	T	C	0.4694	coding-synonymous	YJR057W	G147G	CDC8		Thymidylate and uridylate kinase, functions in de novo biosynthesis of pyrimidine deoxyribonucleotides; converts dTMP to dTDP and dUMP to dUTP; essential for mitotic and meiotic DNA replication; homologous to S. pombe Tmp1p	VIII	363863	363863	T	C	0.4333	coding-synonymous	YHR129C	L97L	ARP1		Actin-related protein of the dynactin complex; required for spindle orientation and nuclear migration; putative ortholog of mammalian centractin	VIII	221304	221304	T	C	0.5806	intergenic	NA	NA
			ref|NC_001136|:1088012	ref|NC_001136|:1088012	ref|NC_001136|:1088012	ref|NC_001136|:1088012												ref|NC_001143|	501572	C	T	0.4182		ref|NC_001143|	66989	G	A	0.4444		ref|NC_001143|	501572	C	T	0.4364		ref|NC_001141|	73775	C	T	0.5439		ref|NC_001143|	501572	C	T	0.4839		ref|NC_001140|	453444	T	C	0.575															XI	288895	288895	A	G	0.5571	coding-synonymous	YKL078W	K17K	DHR2		Predominantly nucleolar DEAH-box ATP-dependent RNA helicase, required for 18S rRNA synthesis													X	548000	548000	G	A	0.4286	coding-synonymous	YJR059W	P738P	PTK2		Putative serine/threonine protein kinase involved in regulation of ion transport across plasma membrane; enhances spermine uptake	VIII	370634	370634	A	G	0.6296	intergenic	NA	NA				VIII	223974	223974	G	T	0.5185	intergenic	NA	NA
			ref|NC_001136|:1088704				ref|NC_001136|:1088704	ref|NC_001136|:1088704	ref|NC_001136|:1088704									ref|NC_001143|	515592	T	A	0.4423		ref|NC_001143|	68470	G	A	0.3958		ref|NC_001143|	515592	T	A	0.6364		ref|NC_001141|	75007	G	A	0.4737		ref|NC_001143|	515592	T	A	0.5094		ref|NC_001140|	454315	T	C	0.5278															XI	291600	291600	C	T	0.4717	coding-nonsynonymous	YKL077W	Q50*	YKL077W		Putative protein of unknown function; green fluorescent protein (GFP)-fusion protein localizes to the vacuole													X	548255	548255	T	C	0.541	intergenic	NA	NA				VIII	376834	376834	A	G	0.5185	coding-nonsynonymous	YHR137W	K376E	ARO9		Aromatic aminotransferase II, catalyzes the first step of tryptophan, phenylalanine, and tyrosine catabolism	VIII	225847	225847	G	T	0.55	coding-nonsynonymous	YHR064C	P432H	SSZ1		Hsp70 protein that interacts with Zuo1p (a DnaJ homolog) to form a ribosome-associated complex that binds the ribosome via the Zuo1p subunit; also involved in pleiotropic drug resistance via sequential activation of PDR1 and PDR5; binds ATP
			ref|NC_001136|:1090753	ref|NC_001136|:1090753	ref|NC_001136|:1090753	ref|NC_001136|:1090753												ref|NC_001143|	521228	T	C	0.4328		ref|NC_001143|	69832	G	A	0.52		ref|NC_001143|	521228	T	C	0.4677		ref|NC_001141|	81397	T	C	0.4762		ref|NC_001143|	521228	T	C	0.54		ref|NC_001140|	472322	A	G	0.4259															XI	294406	294406	C	T	0.4259	5'-upstream	YKL075C	NA																X	556044	556044	T	C	0.4688	coding-nonsynonymous	YJR064W	L44S	CCT5		Subunit of the cytosolic chaperonin Cct ring complex, related to Tcp1p, required for the assembly of actin and tubulins in vivo	VIII	378267	378267	G	C	0.5862	coding-synonymous	YHR139C	V311V	SPS100		Protein required for spore wall maturation; expressed during sporulation; may be a component of the spore wall; expression also induced in cells treated with the mycotoxin patulin	VIII	244331	244331	A	G	0.5556	coding-nonsynonymous	YHR073W	K584E	OSH3		Member of an oxysterol-binding protein family with seven members in S. cerevisiae; family members have overlapping, redundant functions in sterol metabolism and collectively perform a function essential for viability
			ref|NC_001136|:1091037	ref|NC_001136|:1091037	ref|NC_001136|:1091037	ref|NC_001136|:1091037												ref|NC_001143|	522816	G	A	0.5		ref|NC_001143|	70043	T	C	0.44		ref|NC_001143|	522816	G	A	0.451		ref|NC_001141|	81881	T	C	0.5818		ref|NC_001143|	522816	G	A	0.5577		ref|NC_001140|	477020	G	A	0.5455															XI	296067	296067	G	A	0.4528	coding-nonsynonymous	YKL074C	H43Y	MUD2		Protein involved in early pre-mRNA splicing; component of the pre-mRNA-U1 snRNP complex, the commitment complex; interacts with Msl5p/BBP splicing factor and Sub2p; similar to metazoan splicing factor U2AF65													X	564452	564452	T	C	0.5172	coding-synonymous	YJR066W	G1679G	TOR1		PIK-related protein kinase and rapamycin target; subunit of TORC1, a complex that controls growth in response to nutrients by regulating translation, transcription, ribosome biogenesis, nutrient transport and autophagy; involved in meiosis	VIII	381073	381073	G	A	0.5745	coding-nonsynonymous	YHR140W	V168I	YHR140W		Putative integral membrane protein of unknown function	VIII	260235	260235	A	G	0.6111	coding-nonsynonymous	YHR079C	Y453H	IRE1		Serine-threonine kinase and endoribonuclease; transmembrane protein that mediates the unfolded protein response (UPR) by regulating Hac1p synthesis through HAC1 mRNA splicing; Kar2p binds inactive Ire1p and releases from it upon ER stress
			ref|NC_001136|:1092605	ref|NC_001136|:1092605	ref|NC_001136|:1092605	ref|NC_001136|:1092605												ref|NC_001143|	524578	G	A	0.4737		ref|NC_001143|	72587	T	C	0.4348		ref|NC_001143|	524578	G	A	0.4394		ref|NC_001141|	82951	G	A	0.5536		ref|NC_001143|	524578	G	A	0.375		ref|NC_001140|	478810	T	C	0.4286															XI	301314	301314	T	A	0.5593	coding-nonsynonymous	YKL072W	V578D	STB6		Protein that binds Sin3p in a two-hybrid assay													X	564935	564935	G	A	0.5082	coding-synonymous	YJR066W	T1840T	TOR1		PIK-related protein kinase and rapamycin target; subunit of TORC1, a complex that controls growth in response to nutrients by regulating translation, transcription, ribosome biogenesis, nutrient transport and autophagy; involved in meiosis	VIII	383213	383213	A	G	0.4038	intergenic	NA	NA				VIII	260387	260387	G	A	0.5227	coding-nonsynonymous	YHR079C	A402V	IRE1		Serine-threonine kinase and endoribonuclease; transmembrane protein that mediates the unfolded protein response (UPR) by regulating Hac1p synthesis through HAC1 mRNA splicing; Kar2p binds inactive Ire1p and releases from it upon ER stress
			ref|NC_001136|:1094148							ref|NC_001136|:1094148	ref|NC_001136|:1094148	ref|NC_001136|:1094148						ref|NC_001143|	533036	G	A	0.4783		ref|NC_001143|	73436	G	A	0.4878		ref|NC_001143|	533036	G	A	0.4643		ref|NC_001141|	92759	A	G	0.4615		ref|NC_001143|	533036	G	A	0.4595		ref|NC_001140|	479467	G	A	0.5143															XI	304274	304274	A	T	0.4762	intergenic	NA	NA																X	573049	573049	G	A	0.4906	5'-upstream	YJR074W	NA				VIII	385315	385315	A	G	0.4603	5'-upstream	YHR143W	NA				VIII	268395	268395	A	G	0.6098	intergenic	NA	NA
			ref|NC_001136|:1094664				ref|NC_001136|:1094664	ref|NC_001136|:1094664	ref|NC_001136|:1094664									ref|NC_001143|	534683	G	A	0.4921		ref|NC_001143|	76549	T	C	0.4762		ref|NC_001143|	534683	G	A	0.5156		ref|NC_001141|	93792	C	T	0.5139		ref|NC_001143|	534683	G	A	0.575		ref|NC_001140|	492586	C	T	0.4444															XI	310919	310919	G	A	0.6042	coding-nonsynonymous	YKL068W	G241S	NUP100		Subunit of the nuclear pore complex (NPC) that is localized to both sides of the pore; contains a repetitive GLFG motif that interacts with mRNA export factor Mex67p and with karyopherin Kap95p; homologous to Nup116p													X	573049	573049	G	A	0.4906	5'-upstream	YJR073C	NA				VIII	387848	387848	A	G	0.5686	coding-synonymous	YHR144C	N293N	DCD1		Deoxycytidine monophosphate (dCMP) deaminase required for dCTP and dTTP synthesis; expression is NOT cell cycle regulated	VIII	271387	271387	A	G	0.5294	coding-synonymous	YHR082C	D54D	KSP1		Ser/thr protein kinase; nuclear translocation required for haploid filamentous growth; regulates filamentous growth induced nuclear translocation of Bcy1p, Fus3p, and Sks1p; overproduction causes allele-specific suppression of prp20-10
			ref|NC_001136|:1095132	ref|NC_001136|:1095132			ref|NC_001136|:1095132			ref|NC_001136|:1095132						ref|NC_001136|:1095132		ref|NC_001143|	552258	G	A	0.4737		ref|NC_001143|	80491	G	A	0.5556		ref|NC_001143|	552258	G	A	0.5		ref|NC_001141|	95769	A	G	0.6154		ref|NC_001143|	552258	G	A	0.4286		ref|NC_001140|	498529	C	T	0.3269															XI	315451	315451	C	T	0.5091	coding-synonymous	YKL066W	D57D	YKL066W		Dubious open reading frame, unlikely to encode a protein; not conserved in closely related <i>Saccharomyces</i> species; partially overlaps the verified gene YNK1													X	575638	575638	T	C	0.5532	coding-nonsynonymous	YJR076C	T322A	CDC11		Component of the septin ring of the mother-bud neck that is required for cytokinesis; septins recruit proteins to the neck and can act as a barrier to diffusion at the membrane, and they comprise the 10nm filaments seen with EM	VIII	392240	392240	A	G	0.5714	ARS	ARS818	NA				VIII	286683	286683	A	C	0.4643	coding-nonsynonymous	YHR091C	F30V	MSR1		Mitochondrial arginyl-tRNA synthetase
			ref|NC_001136|:1103247							ref|NC_001136|:1103247	ref|NC_001136|:1103247	ref|NC_001136|:1103247						ref|NC_001143|	556330	T	C	0.4054		ref|NC_001143|	92311	G	A	0.5714		ref|NC_001143|	556330	T	C	0.6222		ref|NC_001141|	100647	A	G	0.4783		ref|NC_001143|	556330	T	C	0.2963		ref|NC_001140|	505143	T	C	0.3704															XI	321954	321954	G	A	0.46	intergenic	NA	NA																X	586460	586460	C	T	0.5	coding-nonsynonymous	YJR087W	P21S	YJR087W		Dubious open reading frame, unlikely to encode a protein; not conserved in closely related Saccharomyces species; partially overlaps the verified gene STE18 and uncharacterized ORF YJR088C	VIII	402297	402297	A	T	0.451	coding-nonsynonymous	YHR153C	V129D	SPO16		Meiosis-specific protein involved in synaptonemal complex assembly; implicated in regulation of crossover formation; required for sporulation	VIII	287097	287097	A	G	0.4839	coding-nonsynonymous	YHR092C	M572T	HXT4		High-affinity glucose transporter of the major facilitator superfamily, expression is induced by low levels of glucose and repressed by high levels of glucose
			ref|NC_001136|:1103289				ref|NC_001136|:1103289	ref|NC_001136|:1103289	ref|NC_001136|:1103289									ref|NC_001143|	558911	G	A	0.5345		ref|NC_001143|	96983	A	G	0.52		ref|NC_001143|	558911	G	A	0.4182		ref|NC_001141|	106186	G	A	0.4583		ref|NC_001143|	558911	G	A	0.4167		ref|NC_001140|	508480	G	A	0.4412															XI	325323	325323	C	T	0.463	intergenic	NA	NA																X	588856	588856	A	G	0.6102	coding-nonsynonymous	YJR089W	Q380R	BIR1		Subunit of chromosomal passenger complex (CPC; Ipl1p-Sli15p-Bir1p-Nbl1p), which regulates chromosome segregation; required for chromosome bi-orientation and for spindle assembly checkpoint activation upon reduced sister kinetochore tension	VIII	403579	403579	A	G	0.5217	coding-nonsynonymous	YHR154W	Y205C	RTT107		Protein implicated in Mms22-dependent DNA repair during S phase, DNA damage induces phosphorylation by Mec1p at one or more SQ/TQ motifs; interacts with Mms22p and Slx4p; has four BRCT domains; has a role in regulation of Ty1 transposition	VIII	288556	288556	C	G	0.5588	coding-nonsynonymous	YHR092C	G86R	HXT4		High-affinity glucose transporter of the major facilitator superfamily, expression is induced by low levels of glucose and repressed by high levels of glucose
			ref|NC_001136|:1103498				ref|NC_001136|:1103498	ref|NC_001136|:1103498	ref|NC_001136|:1103498									ref|NC_001143|	561132	C	T	0.4528		ref|NC_001143|	97959	A	G	0.52		ref|NC_001143|	561132	C	T	0.4906		ref|NC_001141|	114199	G	A	0.5517		ref|NC_001143|	561132	C	T	0.4211		ref|NC_001140|	508704	G	A	0.4762															XI	328079	328079	G	T	0.451	intergenic	NA	NA																X	590385	590385	C	A	0.42	coding-nonsynonymous	YJR089W	P890T	BIR1		Subunit of chromosomal passenger complex (CPC; Ipl1p-Sli15p-Bir1p-Nbl1p), which regulates chromosome segregation; required for chromosome bi-orientation and for spindle assembly checkpoint activation upon reduced sister kinetochore tension	VIII	404321	404321	T	C	0.3636	coding-synonymous	YHR154W	C452C	RTT107		Protein implicated in Mms22-dependent DNA repair during S phase, DNA damage induces phosphorylation by Mec1p at one or more SQ/TQ motifs; interacts with Mms22p and Slx4p; has four BRCT domains; has a role in regulation of Ty1 transposition	VIII	289684	289684	C	T	0.5641	coding-synonymous	YHR093W	L181L	AHT1		Dubious open reading frame, unlikely to encode a protein; not conserved in closely related Saccharomyces species; multicopy suppressor of glucose transport defects, likely due to the presence of an HXT4 regulatory element in the region
			ref|NC_001136|:1105055	ref|NC_001136|:1105055			ref|NC_001136|:1105055			ref|NC_001136|:1105055						ref|NC_001136|:1105055		ref|NC_001143|	566633	G	A	0.6222		ref|NC_001143|	102190	G	A	0.459		ref|NC_001143|	566633	G	A	0.4098		ref|NC_001141|	114982	G	A	0.4677		ref|NC_001143|	566633	G	A	0.4062		ref|NC_001140|	520389	A	G	0.5															XI	334109	334109	A	T	0.5	5'-upstream	YKL057C	NA																X	592877	592877	A	G	0.5	coding-nonsynonymous	YJR090C	L484P	GRR1		F-box protein component of the SCF ubiquitin-ligase complex; involved in carbon catabolite repression, glucose-dependent divalent cation transport, high-affinity glucose transport, morphogenesis, and sulfite detoxification	VIII	409833	409833	A	G	0.4531	coding-nonsynonymous	YHR155W	T911A	YSP1		Mitochondrial protein with a potential role in promoting mitochondrial fragmentation during programmed cell death in response to high levels of alpha-factor mating pheromone or the drug amiodarone	VIII	291162	291162	A	G	0.3514	coding-synonymous	YHR094C	G488G	HXT1		Low-affinity glucose transporter of the major facilitator superfamily, expression is induced by Hxk2p in the presence of glucose and repressed by Rgt1p when glucose is limiting
			ref|NC_001136|:1105464	ref|NC_001136|:1105464	ref|NC_001136|:1105464	ref|NC_001136|:1105464												ref|NC_001143|	569372	G	A	0.4342		ref|NC_001143|	104116	G	A	0.4902		ref|NC_001143|	569372	G	A	0.5636		ref|NC_001141|	121488	C	T	0.4474		ref|NC_001143|	569372	G	A	0.4722		ref|NC_001140|	520544	T	C	0.3929															XI	336160	336160	C	A	0.4127	5'-upstream	YKL055C	NA																X	600716	600716	C	T	0.4194	coding-nonsynonymous	YJR092W	A661V	BUD4		Protein involved in bud-site selection and required for axial budding pattern; localizes with septins to bud neck in mitosis and may constitute an axial landmark for next round of budding; potential Cdc28p substrate	VIII	411395	411395	T	C	0.5362	coding-nonsynonymous	YHR156C	S338G	LIN1		Non-essential component of U5 snRNP; nuclear protein; physically interacts with Irr1p of cohesin complex; may link together proteins involved in chromosome segregation, mRNA splicing and DNA replication	VIII	295655	295655	C	T	0.4091	coding-nonsynonymous	YHR096C	A265T	HXT5		Hexose transporter with moderate affinity for glucose, induced in the presence of non-fermentable carbon sources, induced by a decrease in growth rate, contains an extended N-terminal domain relative to other HXTs
			ref|NC_001136|:1105701							ref|NC_001136|:1105701	ref|NC_001136|:1105701	ref|NC_001136|:1105701						ref|NC_001143|	571221	A	G	0.4615		ref|NC_001143|	106622	T	C	0.5192		ref|NC_001143|	571221	A	G	0.4107		ref|NC_001141|	134359	A	G	0.5741		ref|NC_001143|	571221	A	G	0.4828		ref|NC_001140|	521018	G	A	0.5854															XI	336198	336198	A	T	0.5932	5'-upstream	YKL055C	NA																X	604824	604824	C	T	0.5091	coding-synonymous	YJR094C	E276E	IME1		Master regulator of meiosis that is active only during meiotic events, activates transcription of early meiotic genes through interaction with Ume6p, degraded by the 26S proteasome following phosphorylation by Ime2p	VIII	412710	412710	C	T	0.459	5'-upstream	YHR157W	NA				VIII	306364	306364	T	C	0.4444	coding-nonsynonymous	YHR099W	Y1202H	TRA1		Subunit of SAGA and NuA4 histone acetyltransferase complexes; interacts with acidic activators (e.g., Gal4p) which leads to transcription activation; similar to human TRRAP, which is a cofactor for c-Myc mediated oncogenic transformation
			ref|NC_001136|:1107352	ref|NC_001136|:1107352			ref|NC_001136|:1107352			ref|NC_001136|:1107352						ref|NC_001136|:1107352		ref|NC_001143|	574767	A	G	0.4808		ref|NC_001143|	107507	T	C	0.6034		ref|NC_001143|	574767	A	G	0.5873		ref|NC_001141|	146719	G	A	0.5263		ref|NC_001143|	574767	A	G	0.4783		ref|NC_001140|	523470	G	A	0.6346															XI	336855	336855	G	A	0.2973	coding-synonymous	YKL054C	Y633Y	DEF1		RNAPII degradation factor, forms a complex with Rad26p in chromatin, enables ubiquitination and proteolysis of RNAPII present in an elongation complex; mutant is deficient in Zip1p loading onto chromosomes during meiosis													X	605844	605844	T	A	0.5094	5'-upstream	YJR094C	NA				VIII	416979	416979	T	A	0.5185	coding-synonymous	YHR158C	S67S	KEL1		Protein required for proper cell fusion and cell morphology; functions in a complex with Kel2p to negatively regulate mitotic exit, interacts with Tem1p and Lte1p; localizes to regions of polarized growth; potential Cdc28p substrate	VIII	308115	308115	T	C	0.439	coding-synonymous	YHR099W	D1785D	TRA1		Subunit of SAGA and NuA4 histone acetyltransferase complexes; interacts with acidic activators (e.g., Gal4p) which leads to transcription activation; similar to human TRRAP, which is a cofactor for c-Myc mediated oncogenic transformation
			ref|NC_001136|:110831							ref|NC_001136|:110831	ref|NC_001136|:110831	ref|NC_001136|:110831						ref|NC_001143|	583022	A	G	0.4478		ref|NC_001143|	109257	T	C	0.4821		ref|NC_001143|	583022	A	G	0.52		ref|NC_001141|	147966	G	A	0.6296		ref|NC_001143|	583022	A	G	0.4		ref|NC_001140|	554180	T	C	0.4643															XI	339185	339185	T	G	0.5246	coding-nonsynonymous	YKL053C-A	K86N	MDM35		Mitochondrial intermembrane space protein; mutation affects mitochondrial distribution and morphology; contains twin cysteine-x9-cysteine motifs													X	609384	609384	G	T	0.5769	intergenic	NA	NA				VIII	417401	417401	C	T	0.5179	5'-upstream	YHR159W	NA				VIII	309903	309903	G	A	0.4615	coding-synonymous	YHR099W	A2381A	TRA1		Subunit of SAGA and NuA4 histone acetyltransferase complexes; interacts with acidic activators (e.g., Gal4p) which leads to transcription activation; similar to human TRRAP, which is a cofactor for c-Myc mediated oncogenic transformation
			ref|NC_001136|:1112054	ref|NC_001136|:1112054	ref|NC_001136|:1112054	ref|NC_001136|:1112054												ref|NC_001143|	584797	A	C	0.375		ref|NC_001143|	119679	T	C	0.4773		ref|NC_001143|	584797	A	C	0.3462		ref|NC_001141|	152617	C	T	0.5645		ref|NC_001143|	584797	A	C	0.5217		ref|NC_001141|	20749	A	G	0.5814															XI	343304	343304	G	A	0.54	coding-nonsynonymous	YKL050C	P773S	YKL050C		Protein of unknown function; the YKL050W protein is a target of the SCFCdc4 ubiquitin ligase complex and YKL050W transcription is regulated by Azf1p													X	609809	609809	A	G	0.4394	coding-nonsynonymous	YJR095W	N13D	SFC1		Mitochondrial succinate-fumarate transporter, transports succinate into and fumarate out of the mitochondrion; required for ethanol and acetate utilization	VIII	419571	419571	A	G	0.4211	coding-synonymous	YHR160C	L168L	PEX18		Peroxin required for targeting of peroxisomal matrix proteins containing PTS2; interacts with Pex7p; partially redundant with Pex21p	VIII	310579	310579	T	C	0.4651	coding-synonymous	YHR099W	L2607L	TRA1		Subunit of SAGA and NuA4 histone acetyltransferase complexes; interacts with acidic activators (e.g., Gal4p) which leads to transcription activation; similar to human TRRAP, which is a cofactor for c-Myc mediated oncogenic transformation
			ref|NC_001136|:1112568	ref|NC_001136|:1112568			ref|NC_001136|:1112568			ref|NC_001136|:1112568						ref|NC_001136|:1112568		ref|NC_001143|	589754	T	C	0.44		ref|NC_001143|	120891	G	A	0.3913		ref|NC_001143|	589754	T	C	0.3929		ref|NC_001141|	161925	A	C	0.48		ref|NC_001143|	589754	T	C	0.4634		ref|NC_001141|	26790	C	T	0.5897															XI	345024	345024	T	C	0.4203	coding-synonymous	YKL050C	K199K	YKL050C		Protein of unknown function; the YKL050W protein is a target of the SCFCdc4 ubiquitin ligase complex and YKL050W transcription is regulated by Azf1p													X	612589	612589	T	C	0.5915	coding-synonymous	YJR097W	A59A	JJJ3		Protein of unknown function, contains a J-domain, which is a region with homology to the E. coli DnaJ protein	VIII	420402	420402	C	T	0.5094	coding-nonsynonymous	YHR161C	A629T	YAP1801		Protein involved in clathrin cage assembly; binds Pan1p and clathrin; homologous to Yap1802p, member of the AP180 protein family	VIII	311031	311031	C	T	0.5536	coding-synonymous	YHR099W	D2757D	TRA1		Subunit of SAGA and NuA4 histone acetyltransferase complexes; interacts with acidic activators (e.g., Gal4p) which leads to transcription activation; similar to human TRRAP, which is a cofactor for c-Myc mediated oncogenic transformation
			ref|NC_001136|:1112711							ref|NC_001136|:1112711	ref|NC_001136|:1112711	ref|NC_001136|:1112711						ref|NC_001143|	591160	G	A	0.5556		ref|NC_001143|	128694	C	T	0.4643		ref|NC_001143|	591160	G	A	0.4833		ref|NC_001141|	168305	A	G	0.619		ref|NC_001143|	591160	G	A	0.5429		ref|NC_001141|	30577	C	T	0.4314															XI	350376	350376	C	A	0.5122	coding-nonsynonymous	YKL047W	A305D	YKL047W		Putative protein of unknown function, predicted to be palmitoylated; green fluorescent protein (GFP)-fusion protein localizes to the cytoplasm													X	622593	622593	G	A	0.5139	coding-nonsynonymous	YJR104C	A141V	SOD1		Cytosolic copper-zinc superoxide dismutase; some mutations are analogous to those that cause ALS (amyotrophic lateral sclerosis) in humans	VIII	421252	421252	C	T	0.4923	coding-nonsynonymous	YHR161C	M345I	YAP1801		Protein involved in clathrin cage assembly; binds Pan1p and clathrin; homologous to Yap1802p, member of the AP180 protein family	VIII	311170	311170	G	A	0.4255	coding-nonsynonymous	YHR099W	A2804T	TRA1		Subunit of SAGA and NuA4 histone acetyltransferase complexes; interacts with acidic activators (e.g., Gal4p) which leads to transcription activation; similar to human TRRAP, which is a cofactor for c-Myc mediated oncogenic transformation
			ref|NC_001136|:1115198				ref|NC_001136|:1115198	ref|NC_001136|:1115198	ref|NC_001136|:1115198									ref|NC_001143|	595566	C	T	0.54		ref|NC_001143|	138503	A	G	0.537		ref|NC_001143|	595566	C	T	0.434		ref|NC_001141|	168786	A	G	0.4928		ref|NC_001143|	595566	C	T	0.6		ref|NC_001141|	31227	C	T	0.5111															XI	361565	361565	A	C	0.4444	coding-nonsynonymous	YKL040C	F88L	NFU1		Protein involved in iron metabolism in mitochondria; similar to NifU, which is a protein required for the maturation of the Fe/S clusters of nitrogenase in nitrogen-fixing bacteria													X	622796	622796	A	T	0.4194	coding-synonymous	YJR104C	G73G	SOD1		Cytosolic copper-zinc superoxide dismutase; some mutations are analogous to those that cause ALS (amyotrophic lateral sclerosis) in humans	VIII	429749	429749	C	T	0.4483	coding-synonymous	YHR165C	G2400G	PRP8		Component of the U4/U6-U5 snRNP complex, involved in the second catalytic step of splicing; mutations of human Prp8 cause retinitis pigmentosa	VIII	315585	315585	C	A	0.4242	coding-nonsynonymous	YHR101C	Q99H	BIG1		Integral membrane protein of the endoplasmic reticulum, required for normal content of cell wall beta-1,6-glucan
			ref|NC_001136|:111701				ref|NC_001136|:111701	ref|NC_001136|:111701	ref|NC_001136|:111701									ref|NC_001143|	599822	C	T	0.5273		ref|NC_001143|	153601	T	C	0.4655		ref|NC_001143|	599822	C	T	0.4444		ref|NC_001141|	169307	A	G	0.4154		ref|NC_001143|	599822	C	T	0.5429		ref|NC_001141|	34375	T	C	0.3714															XI	366441	366441	A	G	0.5918	coding-synonymous	YKL038W	T279T	RGT1		Glucose-responsive transcription factor that regulates expression of several glucose transporter (HXT) genes in response to glucose; binds to promoters and acts both as a transcriptional activator and repressor													X	629965	629965	T	C	0.5	coding-nonsynonymous	YJR109C	R993G	CPA2		Large subunit of carbamoyl phosphate synthetase, which catalyzes a step in the synthesis of citrulline, an arginine precursor	VIII	430939	430939	C	T	0.3559	coding-nonsynonymous	YHR165C	A2004T	PRP8		Component of the U4/U6-U5 snRNP complex, involved in the second catalytic step of splicing; mutations of human Prp8 cause retinitis pigmentosa	VIII	318938	318938	T	C	0.2667	coding-synonymous	YHR102W	L789L	KIC1		Protein kinase of the PAK/Ste20 kinase family, required for cell integrity possibly through regulating 1,6-beta-glucan levels in the wall; physically interacts with Cdc31p (centrin), which is a component of the spindle pole body
			ref|NC_001136|:1117883				ref|NC_001136|:1117883	ref|NC_001136|:1117883	ref|NC_001136|:1117883									ref|NC_001143|	617720	T	C	0.6905		ref|NC_001143|	163728	A	G	0.4419		ref|NC_001143|	617720	T	C	0.5098		ref|NC_001141|	169567	C	T	0.5333		ref|NC_001143|	617720	T	C	0.5135		ref|NC_001141|	37301	T	C	0.475															XI	370504	370504	A	G	0.5833	coding-nonsynonymous	YKL035W	D205G	UGP1		UDP-glucose pyrophosphorylase (UGPase), catalyses the reversible formation of UDP-Glc from glucose 1-phosphate and UTP, involved in a wide variety of metabolic pathways, expression modulated by Pho85p through Pho4p													X	633121	633121	G	A	0.4694	5'-upstream	YJR109C	NA				VIII	433204	433204	A	G	0.4364	coding-nonsynonymous	YHR165C	S1249P	PRP8		Component of the U4/U6-U5 snRNP complex, involved in the second catalytic step of splicing; mutations of human Prp8 cause retinitis pigmentosa	VIII	320573	320573	G	A	0.4474	coding-nonsynonymous	YHR103W	A54T	SBE22		Protein involved in the transport of cell wall components from the Golgi to the cell surface; similar in structure and functionally redundant with Sbe2p; involved in bud growth
			ref|NC_001136|:1118715				ref|NC_001136|:1118715	ref|NC_001136|:1118715	ref|NC_001136|:1118715									ref|NC_001143|	619926	A	T	0.551		ref|NC_001143|	165615	T	C	0.4694		ref|NC_001143|	619926	A	T	0.5		ref|NC_001141|	169639	C	T	0.5106		ref|NC_001143|	619926	A	T	0.425		ref|NC_001141|	38929	T	C	0.5714															XI	370642	370642	C	T	0.3962	coding-nonsynonymous	YKL035W	T251I	UGP1		UDP-glucose pyrophosphorylase (UGPase), catalyses the reversible formation of UDP-Glc from glucose 1-phosphate and UTP, involved in a wide variety of metabolic pathways, expression modulated by Pho85p through Pho4p													X	636918	636918	T	C	0.5854	5'-upstream	YJR112W	NA				VIII	442054	442054	A	G	0.6032	5'-upstream	YHR169W	NA				VIII	322013	322013	T	C	0.4857	coding-synonymous	YHR103W	L534L	SBE22		Protein involved in the transport of cell wall components from the Golgi to the cell surface; similar in structure and functionally redundant with Sbe2p; involved in bud growth
			ref|NC_001136|:1119276				ref|NC_001136|:1119276	ref|NC_001136|:1119276	ref|NC_001136|:1119276									ref|NC_001143|	628506	A	G	0.4545		ref|NC_001143|	166367	T	C	0.4918		ref|NC_001143|	628506	A	G	0.537		ref|NC_001141|	171980	A	G	0.58		ref|NC_001143|	628506	A	G	0.5312		ref|NC_001141|	45612	T	C	0.7143															XI	384074	384074	T	A	0.3562	coding-nonsynonymous	YKL029C	I218F	MAE1		Mitochondrial malic enzyme, catalyzes the oxidative decarboxylation of malate to pyruvate, which is a key intermediate in sugar metabolism and a precursor for synthesis of several amino acids													X	641034	641034	G	A	0.5192	coding-synonymous	YJR116W	L70L	YJR116W		Putative protein of unknown function	VIII	449173	449173	G	A	0.5574	coding-nonsynonymous	YHR172W	C280Y	SPC97		Component of the microtubule-nucleating Tub4p (gamma-tubulin) complex; interacts with Spc110p at the spindle pole body (SPB) inner plaque and with Spc72p at the SPB outer plaque	VIII	326108	326108	G	A	0.5217	coding-nonsynonymous	YHR106W	A171T	TRR2		Mitochondrial thioredoxin reductase involved in protection against oxidative stress, required with Glr1p to maintain the redox state of Trx3p; contains active-site motif (CAVC) present in prokaryotic orthologs; binds NADPH and FAD
			ref|NC_001136|:1119951				ref|NC_001136|:1119951	ref|NC_001136|:1119951	ref|NC_001136|:1119951									ref|NC_001143|	630210	G	A	0.3611		ref|NC_001143|	166480	T	C	0.451		ref|NC_001143|	630210	G	A	0.5965		ref|NC_001141|	173190	A	G	0.3958		ref|NC_001143|	630210	G	A	0.5455		ref|NC_001141|	47526	A	G	0.4359															XI	426453	426453	A	G	0.6364	coding-nonsynonymous	YKL009W	K71R	MRT4		Protein involved in mRNA turnover and ribosome assembly, localizes to the nucleolus													X	641440	641440	C	T	0.5577	coding-nonsynonymous	YJR116W	L206F	YJR116W		Putative protein of unknown function	VIII	449515	449515	T	C	0.4265	coding-nonsynonymous	YHR172W	V394A	SPC97		Component of the microtubule-nucleating Tub4p (gamma-tubulin) complex; interacts with Spc110p at the spindle pole body (SPB) inner plaque and with Spc72p at the SPB outer plaque	VIII	328037	328037	T	C	0.4857	5'-upstream	YHR107C	NA
			ref|NC_001136|:1121025	ref|NC_001136|:1121025			ref|NC_001136|:1121025			ref|NC_001136|:1121025						ref|NC_001136|:1121025		ref|NC_001143|	630539	G	A	0.4464		ref|NC_001143|	170403	T	C	0.5833		ref|NC_001143|	630539	G	A	0.5254		ref|NC_001141|	184918	T	C	0.5		ref|NC_001143|	630539	G	A	0.4419		ref|NC_001141|	48615	G	A	0.5455															XI	427109	427109	C	A	0.5263	intergenic	NA	NA																X	642808	642808	G	A	0.4262	coding-nonsynonymous	YJR117W	G268S	STE24		Highly conserved zinc metalloprotease that functions in two steps of a-factor maturation, C-terminal CAAX proteolysis and the first step of N-terminal proteolytic processing; contains multiple transmembrane spans	VIII	449548	449548	T	C	0.5224	coding-nonsynonymous	YHR172W	F405S	SPC97		Component of the microtubule-nucleating Tub4p (gamma-tubulin) complex; interacts with Spc110p at the spindle pole body (SPB) inner plaque and with Spc72p at the SPB outer plaque	VIII	328392	328392	T	C	0.5283	coding-synonymous	YHR108W	I30I	GGA2		Protein that interacts with and regulates Arf1p and Arf2p in a GTP-dependent manner to facilitate traffic through the late Golgi; binds phosphatidylinositol 4-phosphate, which plays a role in TGN localization; has homology to gamma-adaptin
			ref|NC_001136|:1121801	ref|NC_001136|:1121801	ref|NC_001136|:1121801	ref|NC_001136|:1121801												ref|NC_001143|	638220	C	T	0.4167		ref|NC_001143|	173370	T	C	0.6		ref|NC_001143|	638220	C	T	0.4839		ref|NC_001141|	185604	A	G	0.459		ref|NC_001143|	638220	C	T	0.4082		ref|NC_001141|	63976	T	C	0.5556															XI	431650	431650	C	T	0.4921	intergenic	NA	NA																X	648204	648204	A	G	0.4583	coding-nonsynonymous	YJR121W	I200V	ATP2		Beta subunit of the F1 sector of mitochondrial F1F0 ATP synthase, which is a large, evolutionarily conserved enzyme complex required for ATP synthesis; phosphorylated	VIII	451809	451809	T	C	0.5946	coding-synonymous	YHR174W	A161A	ENO2		Enolase II, a phosphopyruvate hydratase that catalyzes the conversion of 2-phosphoglycerate to phosphoenolpyruvate during glycolysis and the reverse reaction during gluconeogenesis; expression is induced in response to glucose	VIII	329743	329743	T	C	0.5143	coding-synonymous	YHR108W	L481L	GGA2		Protein that interacts with and regulates Arf1p and Arf2p in a GTP-dependent manner to facilitate traffic through the late Golgi; binds phosphatidylinositol 4-phosphate, which plays a role in TGN localization; has homology to gamma-adaptin
			ref|NC_001136|:1123275	ref|NC_001136|:1123275			ref|NC_001136|:1123275			ref|NC_001136|:1123275						ref|NC_001136|:1123275		ref|NC_001143|	638826	G	A	0.5686		ref|NC_001143|	174019	G	A	0.4681		ref|NC_001143|	638826	G	A	0.5918		ref|NC_001141|	186218	C	T	0.3846		ref|NC_001143|	638826	G	A	0.4737		ref|NC_001141|	70498	C	T	0.5455															XI	443624	443624	T	C	0.383	coding-synonymous	YKR002W	D131D	PAP1		Poly(A) polymerase, one of three factors required for mRNA 3'-end polyadenylation, forms multiprotein complex with polyadenylation factor I (PF I), also required for mRNA nuclear export; may also polyadenylate rRNAs													X	648423	648423	G	A	0.5	coding-nonsynonymous	YJR121W	A273T	ATP2		Beta subunit of the F1 sector of mitochondrial F1F0 ATP synthase, which is a large, evolutionarily conserved enzyme complex required for ATP synthesis; phosphorylated	VIII	452768	452768	T	C	0.4426	5'-upstream	YHR175W	NA				VIII	334400	334400	C	A	0.5102	intergenic	NA	NA
			ref|NC_001136|:1123394	ref|NC_001136|:1123394			ref|NC_001136|:1123394			ref|NC_001136|:1123394						ref|NC_001136|:1123394		ref|NC_001143|	642538	C	T	0.5122		ref|NC_001143|	178182	A	T	0.5536		ref|NC_001143|	642538	C	T	0.4107		ref|NC_001141|	192288	C	T	0.5435		ref|NC_001143|	642538	C	T	0.3714		ref|NC_001141|	72412	A	G	0.54															XI	446343	446343	C	T	0.5965	coding-synonymous	YKR003W	S321S	OSH6		Member of an oxysterol-binding protein family with overlapping, redundant functions in sterol metabolism and which collectively perform a function essential for viability; GFP-fusion protein localizes to the cell periphery													X	665092	665092	A	G	0.3261	5'-upstream	YJR129C	NA				VIII	464826	464826	T	C	0.5	intergenic	NA	NA				VIII	336037	336037	T	C	0.3818	intergenic	NA	NA
			ref|NC_001136|:1123451							ref|NC_001136|:1123451	ref|NC_001136|:1123451	ref|NC_001136|:1123451						ref|NC_001143|	653108	G	A	0.4565		ref|NC_001143|	183777	A	G	0.5		ref|NC_001143|	653108	G	A	0.5833		ref|NC_001141|	198538	A	G	0.5254		ref|NC_001143|	653108	G	A	0.5833		ref|NC_001141|	73512	A	G	0.5417															XI	448622	448622	C	A	0.4483	coding-nonsynonymous	YKR005C	E493*	YKR005C		Putative protein of unknown function													X	669736	669736	C	T	0.5556	coding-nonsynonymous	YJR132W	A72V	NMD5		Karyopherin, a carrier protein involved in nuclear import of proteins; importin beta homolog	VIII	467446	467446	T	C	0.5625	coding-synonymous	YHR181W	I73I	SVP26		Integral membrane protein of the early Golgi apparatus and endoplasmic reticulum, involved in COP II vesicle transport; may also function to promote retention of proteins in the early Golgi compartment	VIII	343870	343870	A	C	0.303	coding-synonymous	YHR117W	R508R	TOM71		Mitochondrial outer membrane protein with similarity to Tom70p; probable minor component of the TOM (translocase of outer membrane) complex responsible for recognition and import of mitochondrially directed proteins
			ref|NC_001136|:1123647				ref|NC_001136|:1123647	ref|NC_001136|:1123647	ref|NC_001136|:1123647									ref|NC_001143|	653727	G	T	0.5918		ref|NC_001143|	192867	T	C	0.5636		ref|NC_001143|	653727	G	T	0.4815		ref|NC_001141|	204152	C	T	0.4615		ref|NC_001143|	653727	G	T	0.5		ref|NC_001141|	77465	C	T	0.5111															XI	461623	461623	T	C	0.537	intergenic	NA	NA																X	679363	679363	A	G	0.5536	coding-nonsynonymous	YJR137C	L1308S	MET5		Sulfite reductase beta subunit, involved in amino acid biosynthesis, transcription repressed by methionine	VIII	472169	472169	G	A	0.549	coding-nonsynonymous	YHR183W	G404S	GND1		6-phosphogluconate dehydrogenase (decarboxylating), catalyzes an NADPH regenerating reaction in the pentose phosphate pathway; required for growth on D-glucono-delta-lactone and adaptation to oxidative stress	VIII	353426	353426	A	G	0.5306	5'-upstream	YHR122W	NA
			ref|NC_001136|:1124678	ref|NC_001136|:1124678	ref|NC_001136|:1124678	ref|NC_001136|:1124678												ref|NC_001143|	657300	G	A	0.3333		ref|NC_001143|	198344	A	G	0.4561		ref|NC_001143|	657300	G	A	0.5455		ref|NC_001141|	211627	A	G	0.5217		ref|NC_001143|	657300	G	A	0.5		ref|NC_001141|	81944	T	C	0.6047															XI	464006	464006	T	G	0.5484	coding-synonymous	YKR013W	A16A	PRY2		Protein of unknown function													X	680496	680496	A	G	0.4286	coding-synonymous	YJR137C	A930A	MET5		Sulfite reductase beta subunit, involved in amino acid biosynthesis, transcription repressed by methionine	VIII	475217	475217	C	A	0.5833	coding-nonsynonymous	YHR185C	D42Y	PFS1		Sporulation protein required for prospore membrane formation at selected spindle poles, ensures functionality of all four spindle pole bodies during meiosis II; not required for meiotic recombination or meiotic chromosome segregation	VIII	354624	354624	A	G	0.5385	5'-upstream	YHR123W	NA
			ref|NC_001136|:1125413				ref|NC_001136|:1125413	ref|NC_001136|:1125413	ref|NC_001136|:1125413									ref|NC_001143|	658091	G	A	0.5278		ref|NC_001143|	198939	A	G	0.4138		ref|NC_001143|	658091	G	A	0.5957		ref|NC_001141|	211757	A	G	0.4634		ref|NC_001143|	658091	G	A	0.6486		ref|NC_001141|	87140	A	G	0.4688															XI	464006	464006	T	G	0.5484	coding-nonsynonymous	YKR012C	K37N	YKR012C		Dubious open reading frame unlikely to encode a protein, based on available experimental and comparative sequence data; partially overlaps the verified gene PRY2													X	683289	683289	C	T	0.6078	5'-upstream	YJR137C	NA				VIII	479584	479584	G	A	0.5577	coding-synonymous	YHR186C	D363D	KOG1		Subunit of TORC1, a rapamycin-sensitive complex involved in growth control that contains Tor1p or Tor2p, Lst8p and Tco89p; contains four HEAT repeats and seven WD-40 repeats; may act as a scaffold protein to couple TOR and its effectors	VIII	361878	361878	C	T	0.4884	intergenic	NA	NA
			ref|NC_001136|:1126003							ref|NC_001136|:1126003	ref|NC_001136|:1126003	ref|NC_001136|:1126003						ref|NC_001144|	14256	T	C	0.5439		ref|NC_001143|	205676	A	G	0.4524		ref|NC_001144|	14256	T	C	0.5902		ref|NC_001141|	212506	C	T	0.4844		ref|NC_001144|	14256	T	C	0.5897		ref|NC_001141|	91179	A	G	0.4038															XI	469327	469327	G	A	0.4776	intergenic	NA	NA																X	689172	689172	G	A	0.5	coding-nonsynonymous	YJR138W	G1536R	IML1		Protein of unknown function, green fluorescent protein (GFP)-fusion protein localizes to the vacuolar membrane	VIII	481636	481636	T	C	0.6393	coding-nonsynonymous	YHR187W	L216S	IKI1		Subunit of Elongator complex, which is required for modification of wobble nucleosides in tRNA; iki1 mutations confer resistance to the K. lactis toxin zymocin	VIII	363612	363612	G	A	0.6136	coding-nonsynonymous	YHR129C	A181V	ARP1		Actin-related protein of the dynactin complex; required for spindle orientation and nuclear migration; putative ortholog of mammalian centractin
			ref|NC_001136|:1126436				ref|NC_001136|:1126436	ref|NC_001136|:1126436	ref|NC_001136|:1126436									ref|NC_001144|	17090	G	A	0.5909		ref|NC_001143|	209963	A	G	0.5		ref|NC_001144|	17090	G	A	0.569		ref|NC_001141|	217938	C	T	0.5		ref|NC_001144|	17090	G	A	0.4194		ref|NC_001141|	92134	C	T	0.4412															XI	489176	489176	T	A	0.5714	coding-nonsynonymous	YKR026C	K160N	GCN3		Alpha subunit of the translation initiation factor eIF2B, the guanine-nucleotide exchange factor for eIF2; activity subsequently regulated by phosphorylated eIF2; first identified as a positive regulator of GCN4 expression													X	692585	692585	T	C	0.55	coding-nonsynonymous	YJR140C	R1038G	HIR3		Subunit of the HIR complex, a nucleosome assembly complex involved in regulation of histone gene transcription; involved in position-dependent gene silencing and nucleosome reassembly	VIII	486421	486421	C	T	0.5493	coding-nonsynonymous	YHR191C	G71R	CTF8		Subunit of a complex with Ctf18p that shares some subunits with Replication Factor C and is required for sister chromatid cohesion	VIII	363988	363988	G	A	0.6522	coding-nonsynonymous	YHR129C	Q56*	ARP1		Actin-related protein of the dynactin complex; required for spindle orientation and nuclear migration; putative ortholog of mammalian centractin
			ref|NC_001136|:1127180	ref|NC_001136|:1127180	ref|NC_001136|:1127180	ref|NC_001136|:1127180												ref|NC_001144|	18405	C	T	0.4107		ref|NC_001143|	221801	T	C	0.5224		ref|NC_001144|	18405	C	T	0.4375		ref|NC_001141|	219752	A	G	0.5303		ref|NC_001144|	18405	C	T	0.4091		ref|NC_001141|	96351	C	G	0.5															XI	495807	495807	A	C	0.434	coding-nonsynonymous	YKR028W	K517N	SAP190		Protein that forms a complex with the Sit4p protein phosphatase and is required for its function; member of a family of similar proteins including Sap4p, Sap155p, and Sap185p													X	703642	703642	T	C	0.5556	intergenic	NA	NA				VIII	494317	494317	C	T	0.4762	coding-nonsynonymous	YHR197W	A141V	RIX1		Essential component of the Rix1 complex (Rix1p, Ipi1p, Ipi3p) that is required for processing of ITS2 sequences from 35S pre-rRNA; Rix1 complex associates with Mdn1p in pre-60S ribosomal particles	VIII	366665	366665	C	A	0.5263	coding-nonsynonymous	YHR131C	G410*	YHR131C		Putative protein of unknown function; green fluorescent protein (GFP)-fusion protein localizes to the cytoplasm; overexpression causes a cell cycle delay or arrest
			ref|NC_001136|:1127822	ref|NC_001136|:1127822	ref|NC_001136|:1127822	ref|NC_001136|:1127822												ref|NC_001144|	22653	G	A	0.451		ref|NC_001143|	232236	A	G	0.5		ref|NC_001144|	22653	G	A	0.5306		ref|NC_001141|	229780	T	C	0.4915		ref|NC_001144|	22653	G	A	0.5217		ref|NC_001141|	104490	C	T	0.3778															XI	501572	501572	C	T	0.4182	coding-synonymous	YKR031C	R1608R	SPO14		Phospholipase D, catalyzes the hydrolysis of phosphatidylcholine, producing choline and phosphatidic acid; involved in Sec14p-independent secretion; required for meiosis and spore formation; differently regulated in secretion and meiosis													X	708196	708196	G	A	0.5094	coding-nonsynonymous	YJR149W	G346D	YJR149W		Putative protein of unknown function; green fluorescent protein (GFP)-fusion protein localizes to the cytoplasm	VIII	503454	503454	T	C	0.3529	coding-nonsynonymous	YHR202W	V356A	YHR202W		Putative protein of unknown function; green fluorescent protein (GFP)-fusion protein localizes to the vacuole, while HA-tagged protein is found in the soluble fraction, suggesting cytoplasmic localization	VIII	367176	367176	A	G	0.5319	coding-synonymous	YHR131C	D239D	YHR131C		Putative protein of unknown function; green fluorescent protein (GFP)-fusion protein localizes to the cytoplasm; overexpression causes a cell cycle delay or arrest
			ref|NC_001136|:1128032							ref|NC_001136|:1128032	ref|NC_001136|:1128032	ref|NC_001136|:1128032						ref|NC_001144|	23181	G	T	0.4426		ref|NC_001143|	238571	G	A	0.5185		ref|NC_001144|	23181	G	T	0.4091		ref|NC_001141|	230035	T	C	0.5574		ref|NC_001144|	23181	G	T	0.4762		ref|NC_001141|	111210	T	C	0.4857															XI	515592	515592	T	A	0.4423	coding-nonsynonymous	YKR039W	L177*	GAP1		General amino acid permease; localization to the plasma membrane is regulated by nitrogen source													X	710666	710666	G	A	0.2889	intergenic	NA	NA				VIII	507659	507659	T	C	0.5686	coding-synonymous	YHR204W	F447F	MNL1		alpha-1,2-specific exomannosidase of the endoplasmic reticulum that generates a Man7GlcNac2 oligosaccharide signal on glycoproteins destined for ubiquitin-proteasome degradation	VIII	367904	367904	G	A	0.4146	coding-nonsynonymous	YHR131W-A	R53Q	YHR131W-A		Dubious open reading frame unlikely to encode a protein; partially overlaps the uncharacterized ORF YHR131C
			ref|NC_001136|:1129201	ref|NC_001136|:1129201			ref|NC_001136|:1129201			ref|NC_001136|:1129201						ref|NC_001136|:1129201		ref|NC_001144|	23936	T	C	0.5741		ref|NC_001143|	238737	G	T	0.5098		ref|NC_001144|	23936	T	C	0.5079		ref|NC_001141|	237730	T	C	0.5472		ref|NC_001144|	23936	T	C	0.5641		ref|NC_001141|	116227	T	C	0.1951															XI	521228	521228	T	C	0.4328	coding-nonsynonymous	YKR043C	H162R	YKR043C		Metal-independent fructose 1,6-bisphosphatase, may play a role in gluconeogenesis under metal-limiting conditions; green fluorescent protein (GFP)-fusion protein localizes to the cytoplasm and nucleus													X	722653	722653	G	A	0.6111	5'-upstream	YJR153W	NA				VIII	519176	519176	G	A	0.6444	intergenic	NA	NA				VIII	367904	367904	G	A	0.4146	5'-upstream	YHR131C	NA
			ref|NC_001136|:1131195	ref|NC_001136|:1131195			ref|NC_001136|:1131195			ref|NC_001136|:1131195						ref|NC_001136|:1131195		ref|NC_001144|	24363	A	G	0.5208		ref|NC_001143|	242658	A	G	0.5789		ref|NC_001144|	24363	A	G	0.5574		ref|NC_001141|	238987	C	T	0.5538		ref|NC_001144|	24363	A	G	0.5714		ref|NC_001141|	120214	T	C	0.4872															XI	522816	522816	G	A	0.5	coding-nonsynonymous	YKR044W	A268T	UIP5		Protein of unknown function that interacts with Ulp1p, a Ubl (ubiquitin-like protein)-specific protease for Smt3p protein conjugates													X	724374	724374	T	C	0.5538	intergenic	NA	NA				VIII	521848	521848	T	C	0.4	5'-upstream	YHR210C	NA				VIII	371612	371612	G	A	0.5	5'-upstream	YHR133C	NA
			ref|NC_001136|:1132763	ref|NC_001136|:1132763			ref|NC_001136|:1132763			ref|NC_001136|:1132763						ref|NC_001136|:1132763		ref|NC_001144|	26120	G	T	0.5873		ref|NC_001143|	251416	G	T	0.4783		ref|NC_001144|	26120	G	T	0.5833		ref|NC_001141|	243112	A	G	0.5217		ref|NC_001144|	26120	G	T	0.5455		ref|NC_001141|	127543	T	C	0.4706															XI	524578	524578	G	A	0.4737	coding-nonsynonymous	YKR046C	P166L	PET10		Protein of unknown function that co-purifies with lipid particles; expression pattern suggests a role in respiratory growth; computational analysis of large-scale protein-protein interaction data suggests a role in ATP/ADP exchange													X	725297	725297	T	C	0.4808	intergenic	NA	NA				VIII	524994	524994	T	C	0.4808	intergenic	NA	NA				VIII	371612	371612	G	A	0.5	5'-upstream	YHR134W	NA
			ref|NC_001136|:1133437							ref|NC_001136|:1133437	ref|NC_001136|:1133437	ref|NC_001136|:1133437						ref|NC_001144|	27720	C	T	0.5		ref|NC_001143|	262701	T	C	0.5283		ref|NC_001144|	27720	C	T	0.5143		ref|NC_001141|	249467	A	T	0.4533		ref|NC_001144|	27720	C	T	0.4762		ref|NC_001141|	131182	C	T	0.3333															XI	533036	533036	G	A	0.4783	coding-synonymous	YKR052C	T143T	MRS4		Iron transporter that mediates Fe2+ transport across the inner mitochondrial membrane; mitochondrial carrier family member, similar to and functionally redundant with Mrs3p; active under low-iron conditions; may transport other cations													X	727520	727520	G	A	0.4211	coding-nonsynonymous	YJR155W	R39H	AAD10		Putative aryl-alcohol dehydrogenase with similarity to P. chrysosporium aryl-alcohol dehydrogenase; mutational analysis has not yet revealed a physiological role	VIII	553722	553722	C	T	0.4565	intergenic	NA	NA				VIII	372797	372797	T	C	0.5	coding-nonsynonymous	YHR135C	Q505R	YCK1		Palmitoylated plasma membrane-bound casein kinase I isoform; shares redundant functions with Yck2p in morphogenesis, proper septin assembly, endocytic trafficking; provides an essential function overlapping with that of Yck2p
			ref|NC_001136|:1134071							ref|NC_001136|:1134071	ref|NC_001136|:1134071	ref|NC_001136|:1134071						ref|NC_001144|	37308	G	A	0.5111		ref|NC_001143|	269824	T	C	0.5		ref|NC_001144|	37308	G	A	0.5147		ref|NC_001141|	252267	T	C	0.4444		ref|NC_001144|	37308	G	A	0.3235		ref|NC_001141|	137349	A	T	0.5															XI	534683	534683	G	A	0.4921	coding-nonsynonymous	YKR053C	T200I	YSR3		Dihydrosphingosine 1-phosphate phosphatase, membrane protein involved in sphingolipid metabolism; has similarity to Lcb3p													XI	6791	6791	C	T	0.4528	coding-nonsynonymous	YKL221W	R229C	MCH2		Protein with similarity to mammalian monocarboxylate permeases, which are involved in transport of monocarboxylic acids across the plasma membrane; mutant is not deficient in monocarboxylate transport	VIII	562374	562374	G	A	0.1045	telomere	TEL08R	NA				VIII	379666	379666	C	T	0.5581	intergenic	NA	NA
			ref|NC_001136|:1135212	ref|NC_001136|:1135212	ref|NC_001136|:1135212	ref|NC_001136|:1135212												ref|NC_001144|	41545	T	A	0.4894		ref|NC_001143|	271607	T	C	0.4444		ref|NC_001144|	41545	T	A	0.5625		ref|NC_001141|	255662	G	A	0.4186		ref|NC_001144|	41545	T	A	0.425		ref|NC_001141|	140646	C	T	0.1951															XI	552258	552258	G	A	0.4737	intergenic	NA	NA																XI	8645	8645	A	G	0.4737	intergenic	NA	NA				IX	25344	25344	A	G	0.4531	coding-nonsynonymous	YIL169C	S255P	YIL169C		Putative protein of unknown function; serine/threonine rich and highly similar to YOL155C, a putative glucan alpha-1,4-glucosidase; transcript is induced in both high and low pH environments; YIL169C is a non-essential gene	VIII	392106	392106	G	A	0.5385	intergenic	NA	NA
			ref|NC_001136|:1135656	ref|NC_001136|:1135656			ref|NC_001136|:1135656			ref|NC_001136|:1135656						ref|NC_001136|:1135656		ref|NC_001144|	50294	C	T	0.5926		ref|NC_001143|	279045	G	T	0.4444		ref|NC_001144|	50294	C	T	0.4808		ref|NC_001141|	255786	T	C	0.5745		ref|NC_001144|	50294	C	T	0.5319		ref|NC_001141|	145956	T	C	0.4359															XI	556330	556330	T	C	0.4054	5'-upstream	YKR060W	NA																XI	22323	22323	A	G	0.4894	coding-synonymous	YKL217W	A30A	JEN1		Lactate transporter, required for uptake of lactate and pyruvate; phosphorylated; expression is derepressed by transcriptional activator Cat8p during respiratory growth, and repressed in the presence of glucose, fructose, and mannose	IX	27539	27539	C	T	0.1636	intergenic	NA	NA				VIII	392917	392917	T	C	0.5652	coding-nonsynonymous	YHR147C	R123G	MRPL6		Mitochondrial ribosomal protein of the large subunit
			ref|NC_001136|:1136278							ref|NC_001136|:1136278	ref|NC_001136|:1136278	ref|NC_001136|:1136278						ref|NC_001144|	55404	G	T	0.4603		ref|NC_001143|	285448	A	G	0.4444		ref|NC_001144|	55404	G	T	0.4667		ref|NC_001141|	257613	G	A	0.4746		ref|NC_001144|	55404	G	T	0.6111		ref|NC_001141|	147566	C	T	0.5625															XI	558911	558911	G	A	0.5345	coding-nonsynonymous	YKR061W	W412*	KTR2		Mannosyltransferase involved in N-linked protein glycosylation; member of the KRE2/MNT1 mannosyltransferase family													XI	26448	26448	C	T	0.5854	intergenic	NA	NA				IX	41660	41660	G	A	0.4545	5'-upstream	YIL159W	NA				VIII	403049	403049	T	C	0.4412	coding-synonymous	YHR154W	T28T	RTT107		Protein implicated in Mms22-dependent DNA repair during S phase, DNA damage induces phosphorylation by Mec1p at one or more SQ/TQ motifs; interacts with Mms22p and Slx4p; has four BRCT domains; has a role in regulation of Ty1 transposition
			ref|NC_001136|:1136541				ref|NC_001136|:1136541	ref|NC_001136|:1136541	ref|NC_001136|:1136541									ref|NC_001144|	58983	G	A	0.4915		ref|NC_001143|	287393	A	G	0.3673		ref|NC_001144|	58983	G	A	0.3704		ref|NC_001141|	257970	G	A	0.4038		ref|NC_001144|	58983	G	A	0.6098		ref|NC_001141|	148953	T	C	0.375															XI	561132	561132	C	T	0.4528	coding-nonsynonymous	YKR063C	W389*	LAS1		Essential nuclear protein possibly involved in bud formation and morphogenesis; mutants require the SSD1-v allele for viability													XI	27357	27357	C	T	0.4643	coding-nonsynonymous	YKL215C	G1111S	OXP1		5-oxoprolinase; enzyme is ATP-dependent and functions as a dimer; similar to mouse Oplah gene; green fluorescent protein (GFP)-fusion protein localizes to the cytoplasm	IX	52379	52379	A	G	0.375	coding-nonsynonymous	YIL155C	S444P	GUT2		Mitochondrial glycerol-3-phosphate dehydrogenase; expression is repressed by both glucose and cAMP and derepressed by non-fermentable carbon sources in a Snf1p, Rsf1p, Hap2/3/4/5 complex dependent manner	VIII	411640	411640	T	C	0.5806	coding-nonsynonymous	YHR156C	E256G	LIN1		Non-essential component of U5 snRNP; nuclear protein; physically interacts with Irr1p of cohesin complex; may link together proteins involved in chromosome segregation, mRNA splicing and DNA replication
			ref|NC_001136|:113697	ref|NC_001136|:113697			ref|NC_001136|:113697			ref|NC_001136|:113697						ref|NC_001136|:113697		ref|NC_001144|	62398	G	T	0.5965		ref|NC_001143|	288477	G	A	0.5238		ref|NC_001144|	62398	G	T	0.4167		ref|NC_001141|	272546	T	C	0.5781		ref|NC_001144|	62398	G	T	0.5897		ref|NC_001141|	161801	C	T	0.5106															XI	566633	566633	G	A	0.6222	coding-nonsynonymous	YKR066C	P189L	CCP1		Mitochondrial cytochrome-c peroxidase; degrades reactive oxygen species in mitochondria, involved in the response to oxidative stress													XI	41528	41528	C	T	0.5294	coding-nonsynonymous	YKL210W	A789V	UBA1		Ubiquitin activating enzyme (E1), involved in ubiquitin-mediated protein degradation and essential for viability	IX	53475	53475	C	G	0.4902	coding-synonymous	YIL155C	T78T	GUT2		Mitochondrial glycerol-3-phosphate dehydrogenase; expression is repressed by both glucose and cAMP and derepressed by non-fermentable carbon sources in a Snf1p, Rsf1p, Hap2/3/4/5 complex dependent manner	VIII	413779	413779	A	G	0.4615	coding-nonsynonymous	YHR158C	L1134S	KEL1		Protein required for proper cell fusion and cell morphology; functions in a complex with Kel2p to negatively regulate mitotic exit, interacts with Tem1p and Lte1p; localizes to regions of polarized growth; potential Cdc28p substrate
			ref|NC_001136|:1137584	ref|NC_001136|:1137584	ref|NC_001136|:1137584	ref|NC_001136|:1137584												ref|NC_001144|	71509	A	G	0.6		ref|NC_001143|	290877	A	G	0.5536		ref|NC_001144|	71509	A	G	0.4545		ref|NC_001141|	273259	T	C	0.4154		ref|NC_001144|	71509	A	G	0.4444		ref|NC_001141|	169965	A	G	0.5897															XI	569372	569372	G	A	0.4342	coding-synonymous	YKR067W	K485K	GPT2		Glycerol-3-phosphate/dihydroxyacetone phosphate dual substrate-specific sn-1 acyltransferase located in lipid particles and the ER; involved in the stepwise acylation of glycerol-3-phosphate and dihydroxyacetone in lipid biosynthesis													XI	44586	44586	A	G	0.5179	coding-synonymous	YKL209C	D570D	STE6		Plasma membrane ATP-binding cassette (ABC) transporter required for the export of a-factor, catalyzes ATP hydrolysis coupled to a-factor transport; contains 12 transmembrane domains and two ATP binding domains; expressed only in MATa cells	IX	53907	53907	A	G	0.6032	5'-upstream	YIL155C	NA				VIII	421719	421719	G	T	0.5111	coding-nonsynonymous	YHR161C	L190I	YAP1801		Protein involved in clathrin cage assembly; binds Pan1p and clathrin; homologous to Yap1802p, member of the AP180 protein family
			ref|NC_001136|:1138091	ref|NC_001136|:1138091	ref|NC_001136|:1138091	ref|NC_001136|:1138091												ref|NC_001144|	82611	A	G	0.4706		ref|NC_001143|	292173	A	G	0.4259		ref|NC_001144|	82611	A	G	0.4038		ref|NC_001141|	274863	T	C	0.5435		ref|NC_001144|	82611	A	G	0.4583		ref|NC_001141|	184826	G	C	0.5429															XI	571221	571221	A	G	0.4615	intergenic	NA	NA																XI	45561	45561	A	G	0.5424	coding-synonymous	YKL209C	N245N	STE6		Plasma membrane ATP-binding cassette (ABC) transporter required for the export of a-factor, catalyzes ATP hydrolysis coupled to a-factor transport; contains 12 transmembrane domains and two ATP binding domains; expressed only in MATa cells	IX	56358	56358	A	G	0.4815	5'-upstream	YIL152W	NA				VIII	433712	433712	A	G	0.4359	coding-synonymous	YHR165C	A1079A	PRP8		Component of the U4/U6-U5 snRNP complex, involved in the second catalytic step of splicing; mutations of human Prp8 cause retinitis pigmentosa
			ref|NC_001136|:1142643	ref|NC_001136|:1142643			ref|NC_001136|:1142643			ref|NC_001136|:1142643						ref|NC_001136|:1142643		ref|NC_001144|	87937	T	G	0.5952		ref|NC_001143|	295810	A	G	0.48		ref|NC_001144|	87937	T	G	0.5686		ref|NC_001141|	275205	C	A	0.5192		ref|NC_001144|	87937	T	G	0.4211		ref|NC_001141|	196036	A	T	0.5106															XI	574767	574767	A	G	0.4808	intergenic	NA	NA																XI	47237	47237	A	G	0.4	coding-synonymous	YKL208W	V27V	CBT1		Protein involved in 5' end processing of mitochondrial COB, 15S_rRNA, and RPM1 transcripts; may also have a role in 3' end processing of the COB pre-mRNA; displays genetic interaction with cell cycle-regulated kinase Dbf2p	IX	56358	56358	A	G	0.4815	coding-synonymous	YIL153W	S387S	RRD1		Peptidyl-prolyl cis/trans-isomerase, activator of the phosphotyrosyl phosphatase activity of PP2A; involved in G1 phase progression, microtubule dynamics, bud morphogenesis and DNA repair; subunit of the Tap42p-Sit4p-Rrd1p complex	VIII	439314	439314	A	G	0.45	5'-upstream	YHR167W	NA
			ref|NC_001136|:1143572							ref|NC_001136|:1143572	ref|NC_001136|:1143572	ref|NC_001136|:1143572						ref|NC_001144|	93867	G	A	0.3934		ref|NC_001143|	300066	A	G	0.5714		ref|NC_001144|	93867	G	A	0.5541		ref|NC_001141|	278038	T	C	0.617		ref|NC_001144|	93867	G	A	0.6042		ref|NC_001141|	199189	A	G	0.4314															XI	583022	583022	A	G	0.4478	coding-nonsynonymous	YKR076W	D247G	ECM4		Omega class glutathione transferase; not essential; similar to Ygr154cp; green fluorescent protein (GFP)-fusion protein localizes to the cytoplasm													XI	48474	48474	A	G	0.5385	coding-nonsynonymous	YKL207W	Q94R	AIM27		Member of a transmembrane complex required for efficient folding of proteins in the ER; required for respiratory growth; null mutant displays induction of the unfolded protein response	IX	60134	60134	A	G	0.4082	coding-synonymous	YIL151C	V187V	YIL151C		Putative protein of unknown function, predicted to contain a PINc domain	VIII	441071	441071	A	G	0.5366	coding-nonsynonymous	YHR168W	Y232C	MTG2		Putative GTPase, member of the Obg family; peripheral protein of the mitochondrial inner membrane that associates with the large ribosomal subunit; required for mitochondrial translation, possibly via a role in ribosome assembly
			ref|NC_001136|:1144643				ref|NC_001136|:1144643	ref|NC_001136|:1144643	ref|NC_001136|:1144643									ref|NC_001144|	95755	G	A	0.4727		ref|NC_001143|	301271	A	G	0.4667		ref|NC_001144|	95755	G	A	0.375		ref|NC_001141|	281186	C	T	0.4714		ref|NC_001144|	95755	G	A	0.3514		ref|NC_001141|	199460	C	T	0.4717															XI	584797	584797	A	C	0.375	5'-upstream	YKR078W	NA																XI	54419	54419	A	G	0.4182	coding-nonsynonymous	YKL204W	K239R	EAP1		eIF4E-associated protein, competes with eIF4G for binding to eIF4E; inhibits cap-dependent translation; functions independently of eIF4E to maintain genetic stability; plays a role in cell growth, implicated in the TOR signaling cascade	IX	64112	64112	T	A	0.4528	coding-nonsynonymous	YIL149C	D1319V	MLP2		Myosin-like protein associated with the nuclear envelope, connects the nuclear pore complex with the nuclear interior; involved in the Tel1p pathway that controls telomere length	VIII	443934	443934	A	G	0.641	coding-nonsynonymous	YHR170W	Y36C	NMD3		Protein involved in nuclear export of the large ribosomal subunit; acts as a Crm1p-dependent adapter protein for export of nascent ribosomal subunits through the nuclear pore complex
			ref|NC_001136|:1144880							ref|NC_001136|:1144880	ref|NC_001136|:1144880	ref|NC_001136|:1144880						ref|NC_001144|	98723	G	A	0.493		ref|NC_001143|	303390	G	A	0.5405		ref|NC_001144|	98723	G	A	0.4533		ref|NC_001141|	290944	C	T	0.5		ref|NC_001144|	98723	G	A	0.449		ref|NC_001141|	201574	C	T	0.3243															XI	589754	589754	T	C	0.44	intergenic	NA	NA																XI	55362	55362	C	T	0.5714	coding-synonymous	YKL204W	G553G	EAP1		eIF4E-associated protein, competes with eIF4G for binding to eIF4E; inhibits cap-dependent translation; functions independently of eIF4E to maintain genetic stability; plays a role in cell growth, implicated in the TOR signaling cascade	IX	64698	64698	C	T	0.5686	coding-nonsynonymous	YIL149C	E1124K	MLP2		Myosin-like protein associated with the nuclear envelope, connects the nuclear pore complex with the nuclear interior; involved in the Tel1p pathway that controls telomere length	VIII	447879	447879	T	C	0.4359	intergenic	NA	NA
			ref|NC_001136|:1146118				ref|NC_001136|:1146118	ref|NC_001136|:1146118	ref|NC_001136|:1146118									ref|NC_001144|	110028	G	A	0.537		ref|NC_001143|	305138	T	C	0.4925		ref|NC_001144|	110028	G	A	0.5763		ref|NC_001141|	297132	C	T	0.371		ref|NC_001144|	110028	G	A	0.4167		ref|NC_001141|	201712	A	G	0.4048															XI	591160	591160	G	A	0.5556	coding-nonsynonymous	YKR080W	E256K	MTD1		NAD-dependent 5,10-methylenetetrahydrafolate dehydrogenase, plays a catalytic role in oxidation of cytoplasmic one-carbon units; expression is regulated by Bas1p and Bas2p, repressed by adenine, and may be induced by inositol and choline													XI	56513	56513	T	C	0.5	coding-nonsynonymous	YKL203C	S2283G	TOR2		PIK-related protein kinase and rapamycin target; subunit of TORC1, a complex that regulates growth in response to nutrients and TORC2, a complex that regulates cell-cycle dependent polarization of the actin cytoskeleton; involved in meiosis	IX	73775	73775	C	T	0.5439	intergenic	NA	NA				VIII	453444	453444	T	C	0.575	5'-upstream	YHR175W-A	NA
			ref|NC_001136|:1147856	ref|NC_001136|:1147856			ref|NC_001136|:1147856			ref|NC_001136|:1147856						ref|NC_001136|:1147856		ref|NC_001144|	114723	T	C	0.5094		ref|NC_001143|	306790	T	C	0.5769		ref|NC_001144|	114723	T	C	0.5556		ref|NC_001141|	300086	A	G	0.5397		ref|NC_001144|	114723	T	C	0.6944		ref|NC_001141|	219328	G	A	0.5227															XI	595566	595566	C	T	0.54	coding-synonymous	YKR082W	G914G	NUP133		Subunit of the Nup84p subcomplex of the nuclear pore complex (NPC), localizes to both sides of the NPC, required to establish a normal nucleocytoplasmic concentration gradient of the GTPase Gsp1p													XI	62646	62646	G	A	0.4032	coding-synonymous	YKL203C	Y238Y	TOR2		PIK-related protein kinase and rapamycin target; subunit of TORC1, a complex that regulates growth in response to nutrients and TORC2, a complex that regulates cell-cycle dependent polarization of the actin cytoskeleton; involved in meiosis	IX	75007	75007	G	A	0.4737	coding-nonsynonymous	YIL146C	T256M	ATG32		Mitochondrial-anchored transmembrane receptor that interacts with the autophagy adaptor protein, Atg11p, and is essential for mitophagy, the selective vacuolar degradation of mitochondria in response to starvation	VIII	454315	454315	T	C	0.5278	coding-synonymous	YHR176W	L29L	FMO1		Flavin-containing monooxygenase, localized to the cytoplasmic face of the ER membrane; catalyzes oxidation of biological thiols to maintain the ER redox buffer ratio for correct folding of disulfide-bonded proteins
			ref|NC_001136|:1148293							ref|NC_001136|:1148293	ref|NC_001136|:1148293	ref|NC_001136|:1148293						ref|NC_001144|	116051	C	T	0.4906		ref|NC_001143|	309472	T	C	0.5556		ref|NC_001144|	116051	C	T	0.4559		ref|NC_001141|	305087	A	G	0.4821		ref|NC_001144|	116051	C	T	0.6154		ref|NC_001141|	227885	A	T	0.5306															XI	599822	599822	C	T	0.5273	5'-upstream	YKR085C	NA																XI	63022	63022	G	A	0.4808	coding-nonsynonymous	YKL203C	T113I	TOR2		PIK-related protein kinase and rapamycin target; subunit of TORC1, a complex that regulates growth in response to nutrients and TORC2, a complex that regulates cell-cycle dependent polarization of the actin cytoskeleton; involved in meiosis	IX	81397	81397	T	C	0.4762	coding-nonsynonymous	YIL143C	I549V	SSL2		Component of the holoenzyme form of RNA polymerase transcription factor TFIIH, has DNA-dependent ATPase/helicase activity and is required, with Rad3p, for unwinding promoter DNA; involved in DNA repair; homolog of human ERCC3	VIII	472322	472322	A	G	0.4259	coding-nonsynonymous	YHR183W	R455G	GND1		6-phosphogluconate dehydrogenase (decarboxylating), catalyzes an NADPH regenerating reaction in the pentose phosphate pathway; required for growth on D-glucono-delta-lactone and adaptation to oxidative stress
			ref|NC_001136|:114859	ref|NC_001136|:114859			ref|NC_001136|:114859			ref|NC_001136|:114859						ref|NC_001136|:114859		ref|NC_001144|	134822	G	A	0.5645		ref|NC_001143|	309693	G	T	0.52		ref|NC_001144|	134822	G	A	0.4918		ref|NC_001141|	306181	A	G	0.4714		ref|NC_001144|	134822	G	A	0.3617		ref|NC_001141|	230715	T	C	0.36															XI	599822	599822	C	T	0.5273	5'-upstream	YKR086W	NA																XI	66989	66989	G	A	0.4444	coding-nonsynonymous	YKL201C	Q160*	MNN4		Putative positive regulator of mannosylphosphate transferase (Mnn6p), involved in mannosylphosphorylation of N-linked oligosaccharides; expression increases in late-logarithmic and stationary growth phases	IX	81881	81881	T	C	0.5818	coding-synonymous	YIL143C	P387P	SSL2		Component of the holoenzyme form of RNA polymerase transcription factor TFIIH, has DNA-dependent ATPase/helicase activity and is required, with Rad3p, for unwinding promoter DNA; involved in DNA repair; homolog of human ERCC3	VIII	477020	477020	G	A	0.5455	coding-nonsynonymous	YHR186C	A1218V	KOG1		Subunit of TORC1, a rapamycin-sensitive complex involved in growth control that contains Tor1p or Tor2p, Lst8p and Tco89p; contains four HEAT repeats and seven WD-40 repeats; may act as a scaffold protein to couple TOR and its effectors
			ref|NC_001136|:1151734	ref|NC_001136|:1151734	ref|NC_001136|:1151734	ref|NC_001136|:1151734												ref|NC_001144|	136649	A	G	0.551		ref|NC_001143|	312881	A	G	0.4154		ref|NC_001144|	136649	A	G	0.5652		ref|NC_001141|	308951	A	G	0.4364		ref|NC_001144|	136649	A	G	0.575		ref|NC_001141|	232410	G	A	0.5366															XI	617720	617720	T	C	0.6905	intergenic	NA	NA																XI	68470	68470	G	A	0.3958	coding-nonsynonymous	YKL198C	A584V	PTK1		Putative serine/threonine protein kinase that regulates spermine uptake; involved in polyamine transport; possible mitochondrial protein	IX	82951	82951	G	A	0.5536	coding-nonsynonymous	YIL143C	P31S	SSL2		Component of the holoenzyme form of RNA polymerase transcription factor TFIIH, has DNA-dependent ATPase/helicase activity and is required, with Rad3p, for unwinding promoter DNA; involved in DNA repair; homolog of human ERCC3	VIII	478810	478810	T	C	0.4286	coding-synonymous	YHR186C	S621S	KOG1		Subunit of TORC1, a rapamycin-sensitive complex involved in growth control that contains Tor1p or Tor2p, Lst8p and Tco89p; contains four HEAT repeats and seven WD-40 repeats; may act as a scaffold protein to couple TOR and its effectors
			ref|NC_001136|:1152144	ref|NC_001136|:1152144			ref|NC_001136|:1152144			ref|NC_001136|:1152144						ref|NC_001136|:1152144		ref|NC_001144|	146068	T	C	0.4792		ref|NC_001143|	314176	G	A	0.5385		ref|NC_001144|	146068	T	C	0.4189		ref|NC_001141|	321986	C	G	0.4667		ref|NC_001144|	146068	T	C	0.4848		ref|NC_001141|	235105	T	C	0.4043															XI	619926	619926	A	T	0.551	coding-nonsynonymous	YKR095W	D41V	MLP1		Myosin-like protein associated with the nuclear envelope, connects the nuclear pore complex with the nuclear interior; involved with Tel1p in telomere length control; involved with Pml1p and Pml39p in nuclear retention of unspliced mRNAs													XI	69832	69832	G	A	0.52	coding-nonsynonymous	YKL198C	P130L	PTK1		Putative serine/threonine protein kinase that regulates spermine uptake; involved in polyamine transport; possible mitochondrial protein	IX	92759	92759	A	G	0.4615	coding-synonymous	YIL137C	N10N	TMA108		Protein that associates with ribosomes and is involved in ribosome biogenesis; putative metalloprotease	VIII	479467	479467	G	A	0.5143	coding-synonymous	YHR186C	Y402Y	KOG1		Subunit of TORC1, a rapamycin-sensitive complex involved in growth control that contains Tor1p or Tor2p, Lst8p and Tco89p; contains four HEAT repeats and seven WD-40 repeats; may act as a scaffold protein to couple TOR and its effectors
			ref|NC_001136|:1153623	ref|NC_001136|:1153623	ref|NC_001136|:1153623	ref|NC_001136|:1153623												ref|NC_001144|	150041	A	G	0.4828		ref|NC_001143|	316770	T	C	0.5333		ref|NC_001144|	150041	A	G	0.5333		ref|NC_001141|	325263	A	G	0.449		ref|NC_001144|	150041	A	G	0.5714		ref|NC_001141|	254451	T	C	0.4091															XI	628506	628506	A	G	0.4545	coding-nonsynonymous	YKR096W	R572G	YKR096W		Protein of unknown function that may interact with ribosomes, based on co-purification experiments; green fluorescent protein (GFP)-fusion protein localizes to the nucleus and cytoplasm; predicted to contain a PINc domain													XI	70043	70043	T	C	0.44	coding-nonsynonymous	YKL198C	S60G	PTK1		Putative serine/threonine protein kinase that regulates spermine uptake; involved in polyamine transport; possible mitochondrial protein	IX	93792	93792	C	T	0.5139	coding-synonymous	YIL136W	N58N	OM45		Protein of unknown function, major constituent of the mitochondrial outer membrane; located on the outer (cytosolic) face of the outer membrane	VIII	492586	492586	C	T	0.4444	coding-nonsynonymous	YHR196W	A219V	UTP9		Nucleolar protein, component of the small subunit (SSU) processome containing the U3 snoRNA that is involved in processing of pre-18S rRNA
			ref|NC_001136|:1156035							ref|NC_001136|:1156035	ref|NC_001136|:1156035	ref|NC_001136|:1156035						ref|NC_001144|	151733	G	T	0.5167		ref|NC_001143|	322615	G	A	0.3966		ref|NC_001144|	151733	G	T	0.4833		ref|NC_001141|	326854	A	G	0.4706		ref|NC_001144|	151733	G	T	0.5405		ref|NC_001141|	257289	T	C	0.5429															XI	630210	630210	G	A	0.3611	coding-nonsynonymous	YKR096W	A1140T	YKR096W		Protein of unknown function that may interact with ribosomes, based on co-purification experiments; green fluorescent protein (GFP)-fusion protein localizes to the nucleus and cytoplasm; predicted to contain a PINc domain													XI	72587	72587	T	C	0.4348	coding-nonsynonymous	YKL197C	S427G	PEX1		AAA-peroxin that heterodimerizes with AAA-peroxin Pex6p and participates in the recycling of peroxisomal signal receptor Pex5p from the peroxisomal membrane to the cystosol; induced by oleic acid and upregulated during anaerobiosis	IX	95769	95769	A	G	0.6154	coding-nonsynonymous	YIL135C	Y203H	VHS2		Cytoplasmic protein of unknown function; identified as a high-copy suppressor of the synthetic lethality of a sis2 sit4 double mutant, suggesting a role in G1/S phase progression; similar to Mlf3p	VIII	498529	498529	C	T	0.3269	5'-upstream	YHR199C	NA
			ref|NC_001136|:1156479							ref|NC_001136|:1156479	ref|NC_001136|:1156479	ref|NC_001136|:1156479						ref|NC_001144|	154020	C	T	0.5283		ref|NC_001143|	329465	C	T	0.5		ref|NC_001144|	154020	C	T	0.625		ref|NC_001141|	329879	T	A	0.5161		ref|NC_001144|	154020	C	T	0.4474		ref|NC_001141|	258036	T	C	0.4474															XI	630539	630539	G	A	0.4464	intergenic	NA	NA																XI	73436	73436	G	A	0.4878	coding-nonsynonymous	YKL197C	P144S	PEX1		AAA-peroxin that heterodimerizes with AAA-peroxin Pex6p and participates in the recycling of peroxisomal signal receptor Pex5p from the peroxisomal membrane to the cystosol; induced by oleic acid and upregulated during anaerobiosis	IX	100647	100647	A	G	0.4783	5'-upstream	YIL132C	NA				VIII	505143	505143	T	C	0.3704	coding-nonsynonymous	YHR203C	E40G	RPS4B		Protein component of the small (40S) ribosomal subunit; identical to Rps4Ap and has similarity to rat S4 ribosomal protein
			ref|NC_001136|:1156600							ref|NC_001136|:1156600	ref|NC_001136|:1156600	ref|NC_001136|:1156600						ref|NC_001144|	163405	C	A	0.4364		ref|NC_001143|	330549	G	A	0.5588		ref|NC_001144|	163405	C	A	0.5769		ref|NC_001141|	333959	C	T	0.5574		ref|NC_001144|	163405	C	A	0.5738		ref|NC_001141|	258643	G	A	0.5111															XI	638220	638220	C	T	0.4167	coding-synonymous	YKR099W	S790S	BAS1		Myb-related transcription factor involved in regulating basal and induced expression of genes of the purine and histidine biosynthesis pathways; also involved in regulation of meiotic recombination at specific genes													XI	76549	76549	T	C	0.4762	coding-synonymous	YKL195W	T243T	MIA40		Essential protein of the mitochondrial intermembrane space (IMS); promotes retention of newly imported proteins; may do so by stabilizing client protein folding as part of a disulfide relay system or transferring metal to client proteins	IX	106186	106186	G	A	0.4583	coding-nonsynonymous	YIL129C	P2351L	TAO3		Component of the RAM signaling network that is involved in regulation of Ace2p activity and cellular morphogenesis, interacts with protein kinase Cbk1p and also with Kic1p	VIII	508480	508480	G	A	0.4412	coding-nonsynonymous	YHR204W	C721Y	MNL1		alpha-1,2-specific exomannosidase of the endoplasmic reticulum that generates a Man7GlcNac2 oligosaccharide signal on glycoproteins destined for ubiquitin-proteasome degradation
			ref|NC_001136|:1157367	ref|NC_001136|:1157367			ref|NC_001136|:1157367			ref|NC_001136|:1157367						ref|NC_001136|:1157367		ref|NC_001144|	173225	C	T	0.5072		ref|NC_001143|	338173	T	C	0.5161		ref|NC_001144|	173225	C	T	0.4839		ref|NC_001141|	334877	A	G	0.4906		ref|NC_001144|	173225	C	T	0.425		ref|NC_001141|	265270	G	A	0.4324															XI	638826	638826	G	A	0.5686	intergenic	NA	NA																XI	80491	80491	G	A	0.5556	coding-nonsynonymous	YKL192C	A16V	ACP1		Mitochondrial matrix acyl carrier protein, involved in biosynthesis of octanoate, which is a precursor to lipoic acid; activated by phosphopantetheinylation catalyzed by Ppt2p	IX	114199	114199	G	A	0.5517	coding-nonsynonymous	YIL128W	D132N	MET18		DNA repair and TFIIH regulator, required for both nucleotide excision repair (NER) and RNA polymerase II (RNAP II) transcription; involved in telomere maintenance	VIII	508704	508704	G	A	0.4762	coding-nonsynonymous	YHR204W	V796I	MNL1		alpha-1,2-specific exomannosidase of the endoplasmic reticulum that generates a Man7GlcNac2 oligosaccharide signal on glycoproteins destined for ubiquitin-proteasome degradation
			ref|NC_001136|:1158464	ref|NC_001136|:1158464			ref|NC_001136|:1158464			ref|NC_001136|:1158464						ref|NC_001136|:1158464		ref|NC_001144|	184886	T	C	0.5		ref|NC_001143|	341027	G	A	0.4364		ref|NC_001144|	184886	T	C	0.5417		ref|NC_001141|	337542	C	T	0.4833		ref|NC_001144|	184886	T	C	0.5641		ref|NC_001141|	265455	G	A	0.439															XI	642538	642538	C	T	0.5122	intergenic	NA	NA																XI	92311	92311	G	A	0.5714	intergenic	NA	NA				IX	114982	114982	G	A	0.4677	coding-nonsynonymous	YIL128W	A393T	MET18		DNA repair and TFIIH regulator, required for both nucleotide excision repair (NER) and RNA polymerase II (RNAP II) transcription; involved in telomere maintenance	VIII	520389	520389	A	G	0.5	intergenic	NA	NA
			ref|NC_001136|:1158839	ref|NC_001136|:1158839	ref|NC_001136|:1158839	ref|NC_001136|:1158839												ref|NC_001144|	188251	A	T	0.5227		ref|NC_001143|	348356	T	C	0.4706		ref|NC_001144|	188251	A	T	0.5088		ref|NC_001141|	343909	T	C	0.5781		ref|NC_001144|	188251	A	T	0.5714		ref|NC_001141|	265809	C	A	0.4651															XI	653108	653108	G	A	0.4565	coding-nonsynonymous	YKR103W	W10*	NFT1		Putative transporter of the multidrug resistance-associated protein (MRP) subfamily; adjacent ORFs YKR103W and YKR104W are merged in different strain backgrounds.													XI	96983	96983	A	G	0.52	coding-nonsynonymous	YKL184W	N76S	SPE1		Ornithine decarboxylase, catalyzes the first step in polyamine biosynthesis; degraded in a proteasome-dependent manner in the presence of excess polyamines; deletion decreases lifespan, and increases necrotic cell death and ROS generation	IX	121488	121488	C	T	0.4474	coding-nonsynonymous	YIL126W	T1166I	STH1		ATPase component of the RSC chromatin remodeling complex; required for expression of early meiotic genes; essential helicase-related protein homologous to Snf2p	VIII	520544	520544	T	C	0.3929	intergenic	NA	NA
			ref|NC_001136|:1161665				ref|NC_001136|:1161665	ref|NC_001136|:1161665	ref|NC_001136|:1161665									ref|NC_001144|	190430	G	A	0.5102		ref|NC_001143|	351916	T	C	0.4231		ref|NC_001144|	190430	G	A	0.575		ref|NC_001141|	344622	C	T	0.4521		ref|NC_001144|	190430	G	A	0.5192		ref|NC_001141|	267859	G	A	0.6															XI	653727	653727	G	T	0.5918	coding-synonymous	YKR103W	A216A	NFT1		Putative transporter of the multidrug resistance-associated protein (MRP) subfamily; adjacent ORFs YKR103W and YKR104W are merged in different strain backgrounds.													XI	97959	97959	A	G	0.52	coding-synonymous	YKL184W	P401P	SPE1		Ornithine decarboxylase, catalyzes the first step in polyamine biosynthesis; degraded in a proteasome-dependent manner in the presence of excess polyamines; deletion decreases lifespan, and increases necrotic cell death and ROS generation	IX	134359	134359	A	G	0.5741	5'-upstream	YIL120W	NA				VIII	521018	521018	G	A	0.5854	coding-synonymous	YHR210C	Y240Y	YHR210C		Putative protein of unknown function; non-essential gene; highly expressed under anaeorbic conditions; sequence similarity to aldose 1-epimerases such as GAL10
			ref|NC_001136|:1162374	ref|NC_001136|:1162374			ref|NC_001136|:1162374			ref|NC_001136|:1162374						ref|NC_001136|:1162374		ref|NC_001144|	198884	A	T	0.4154		ref|NC_001143|	365341	T	C	0.5		ref|NC_001144|	198884	A	T	0.6452		ref|NC_001141|	345660	T	C	0.4038		ref|NC_001144|	198884	A	T	0.5357		ref|NC_001141|	278753	T	C	0.5946															XI	657300	657300	G	A	0.3333	coding-synonymous	YKR104W	L155L	YKR104W		Putative transporter of the multidrug resistance-associated protein (MRP) subfamily; contains a stop codon in S288C; adjacent ORFs YKR103W and YKR104W are merged in different strain backgrounds													XI	102190	102190	G	A	0.459	coding-nonsynonymous	YKL182W	G507D	FAS1		Beta subunit of fatty acid synthetase, which catalyzes the synthesis of long-chain saturated fatty acids; contains acetyltransacylase, dehydratase, enoyl reductase, malonyl transacylase, and palmitoyl transacylase activities	IX	146719	146719	G	A	0.5263	coding-nonsynonymous	YIL115C	T664M	NUP159		Nucleoporin, subunit of the nuclear pore complex that is found exclusively on the cytoplasmic side, member of the Nup82 subcomplex, required for mRNA export	VIII	523470	523470	G	A	0.6346	intergenic	NA	NA
			ref|NC_001136|:1164324	ref|NC_001136|:1164324			ref|NC_001136|:1164324			ref|NC_001136|:1164324						ref|NC_001136|:1164324		ref|NC_001144|	206174	C	T	0.4151		ref|NC_001143|	372552	A	G	0.4419		ref|NC_001144|	206174	C	T	0.45		ref|NC_001141|	346954	T	C	0.6		ref|NC_001144|	206174	C	T	0.5238		ref|NC_001141|	289806	G	T	0.6111															XI	658091	658091	G	A	0.5278	intergenic	NA	NA																XI	104116	104116	G	A	0.4902	coding-nonsynonymous	YKL182W	W1149*	FAS1		Beta subunit of fatty acid synthetase, which catalyzes the synthesis of long-chain saturated fatty acids; contains acetyltransacylase, dehydratase, enoyl reductase, malonyl transacylase, and palmitoyl transacylase activities	IX	147966	147966	G	A	0.6296	coding-synonymous	YIL115C	Y248Y	NUP159		Nucleoporin, subunit of the nuclear pore complex that is found exclusively on the cytoplasmic side, member of the Nup82 subcomplex, required for mRNA export	VIII	554180	554180	T	C	0.4643	intergenic	NA	NA
			ref|NC_001136|:1165687				ref|NC_001136|:1165687	ref|NC_001136|:1165687	ref|NC_001136|:1165687									ref|NC_001144|	214765	T	A	0.541		ref|NC_001143|	375819	A	G	0.5294		ref|NC_001144|	214765	T	A	0.4318		ref|NC_001141|	355563	A	G	0.6341		ref|NC_001144|	214765	T	A	0.3158		ref|NC_001141|	303649	A	G	0.4524															XII	14256	14256	T	C	0.5439	intergenic	NA	NA																XI	106622	106622	T	C	0.5192	coding-synonymous	YKL182W	G1984G	FAS1		Beta subunit of fatty acid synthetase, which catalyzes the synthesis of long-chain saturated fatty acids; contains acetyltransacylase, dehydratase, enoyl reductase, malonyl transacylase, and palmitoyl transacylase activities	IX	152617	152617	C	T	0.5645	coding-synonymous	YIL112W	G341G	HOS4		Subunit of the Set3 complex, which is a meiotic-specific repressor of sporulation specific genes that contains deacetylase activity; potential Cdc28p substrate	IX	20749	20749	A	G	0.5814	coding-synonymous	YIL170W	Q301Q	HXT12		Possible pseudogene in strain S288C; YIL170W/HXT12 and the adjacent ORF, YIL171W, together encode a non-functional member of the hexose transporter family
			ref|NC_001136|:1167919	ref|NC_001136|:1167919			ref|NC_001136|:1167919			ref|NC_001136|:1167919						ref|NC_001136|:1167919		ref|NC_001144|	227695	C	T	0.3846		ref|NC_001143|	376758	C	T	0.6316		ref|NC_001144|	227695	C	T	0.5246		ref|NC_001141|	362333	G	A	0.537		ref|NC_001144|	227695	C	T	0.6053		ref|NC_001141|	306063	A	G	0.5278															XII	17090	17090	G	A	0.5909	coding-nonsynonymous	YLL062C	P175L	MHT1		S-methylmethionine-homocysteine methyltransferase, functions along with Sam4p in the conversion of S-adenosylmethionine (AdoMet) to methionine to control the methionine/AdoMet ratio													XI	107507	107507	T	C	0.6034	coding-synonymous	YKL181W	N64N	PRS1		5-phospho-ribosyl-1(alpha)-pyrophosphate synthetase, synthesizes PRPP, which is required for nucleotide, histidine, and tryptophan biosynthesis; one of five related enzymes, which are active as heteromultimeric complexes	IX	161925	161925	A	C	0.48	coding-nonsynonymous	YIL108W	T347P	YIL108W		Putative metalloprotease	IX	26790	26790	C	T	0.5897	intergenic	NA	NA
			ref|NC_001136|:1168394							ref|NC_001136|:1168394	ref|NC_001136|:1168394	ref|NC_001136|:1168394						ref|NC_001144|	230091	C	T	0.4688		ref|NC_001143|	377349	C	T	0.5085		ref|NC_001144|	230091	C	T	0.617		ref|NC_001141|	362762	A	G	0.4423		ref|NC_001144|	230091	C	T	0.6444		ref|NC_001141|	330162	C	T	0.4054															XII	18405	18405	C	T	0.4107	coding-synonymous	YLL061W	G150G	MMP1		High-affinity S-methylmethionine permease, required for utilization of S-methylmethionine as a sulfur source; has similarity to S-adenosylmethionine permease Sam3p													XI	109257	109257	T	C	0.4821	5'-upstream	YKL180W	NA				IX	168305	168305	A	G	0.619	coding-nonsynonymous	YIL105C	L446S	SLM1		Phosphoinositide PI4,5P(2) binding protein, forms a complex with Slm2p; acts downstream of Mss4p in a pathway regulating actin cytoskeleton organization in response to stress; phosphorylated by the TORC2 complex	IX	30577	30577	C	T	0.4314	intergenic	NA	NA
			ref|NC_001136|:1168622	ref|NC_001136|:1168622	ref|NC_001136|:1168622	ref|NC_001136|:1168622												ref|NC_001144|	234794	T	C	0.4808		ref|NC_001143|	385263	A	G	0.5185		ref|NC_001144|	234794	T	C	0.463		ref|NC_001141|	366186	G	A	0.35		ref|NC_001144|	234794	T	C	0.6053		ref|NC_001141|	331481	A	G	0.5429															XII	22653	22653	G	A	0.451	coding-nonsynonymous	YLL059C	P110S	YLL059C		Dubious open reading frame unlikely to encode a protein, based on available experimental and comparative sequence data													XI	119679	119679	T	C	0.4773	coding-nonsynonymous	YKL175W	L296S	ZRT3		Vacuolar membrane zinc transporter, transports zinc from storage in the vacuole to the cytoplasm when needed; transcription is induced under conditions of zinc deficiency	IX	168786	168786	A	G	0.4928	coding-nonsynonymous	YIL105C	S286P	SLM1		Phosphoinositide PI4,5P(2) binding protein, forms a complex with Slm2p; acts downstream of Mss4p in a pathway regulating actin cytoskeleton organization in response to stress; phosphorylated by the TORC2 complex	IX	31227	31227	C	T	0.5111	coding-nonsynonymous	YIL166C	R447H	YIL166C		Putative protein with similarity to the allantoate permease (Dal5p) subfamily of the major facilitator superfamily; mRNA expression is elevated by sulfur limitation; YIL166C is a non-essential gene
			ref|NC_001136|:1169332	ref|NC_001136|:1169332	ref|NC_001136|:1169332	ref|NC_001136|:1169332												ref|NC_001144|	237329	G	A	0.5091		ref|NC_001143|	401483	T	C	0.5106		ref|NC_001144|	237329	G	A	0.4857		ref|NC_001141|	368364	T	C	0.4565		ref|NC_001144|	237329	G	A	0.561		ref|NC_001141|	335670	A	G	0.4091															XII	23181	23181	G	T	0.4426	intergenic	NA	NA																XI	120891	120891	G	A	0.3913	coding-nonsynonymous	YKL174C	T449M	TPO5		Protein involved in excretion of putrescine and spermidine; putative polyamine transporter in the Golgi or post-Golgi vesicles	IX	169307	169307	A	G	0.4154	coding-nonsynonymous	YIL105C	I112T	SLM1		Phosphoinositide PI4,5P(2) binding protein, forms a complex with Slm2p; acts downstream of Mss4p in a pathway regulating actin cytoskeleton organization in response to stress; phosphorylated by the TORC2 complex	IX	34375	34375	T	C	0.3714	coding-synonymous	YIL164C	L104L	NIT1		Nitrilase, member of the nitrilase branch of the nitrilase superfamily; in closely related species and other S. cerevisiae strain backgrounds YIL164C and adjacent ORF, YIL165C, likely constitute a single ORF encoding a nitrilase gene
			ref|NC_001136|:1169773	ref|NC_001136|:1169773	ref|NC_001136|:1169773	ref|NC_001136|:1169773												ref|NC_001144|	239795	G	A	0.275		ref|NC_001143|	401800	C	T	0.4912		ref|NC_001144|	239795	G	A	0.6071		ref|NC_001141|	370865	T	C	0.6207		ref|NC_001144|	239795	G	A	0.5		ref|NC_001141|	336160	A	G	0.4242															XII	23936	23936	T	C	0.5741	coding-nonsynonymous	YLL058W	V123A	YLL058W		Putative protein of unknown function with similarity to Str2p, which is a cystathionine gamma-synthase important in sulfur metabolism; YLL058W is not an essential gene													XI	128694	128694	C	T	0.4643	coding-nonsynonymous	YKL171W	A407V	NNK1		Protein kinase; implicated in proteasome function; interacts with TORC1, Ure2 and Gdh2; overexpression leads to hypersensitivity to rapamycin and nuclear accumulation of Gln3; epitope-tagged protein localizes to the cytoplasm	IX	169567	169567	C	T	0.5333	coding-synonymous	YIL105C	L25L	SLM1		Phosphoinositide PI4,5P(2) binding protein, forms a complex with Slm2p; acts downstream of Mss4p in a pathway regulating actin cytoskeleton organization in response to stress; phosphorylated by the TORC2 complex	IX	37301	37301	T	C	0.475	5'-upstream	YIL162W	NA
			ref|NC_001136|:1169877				ref|NC_001136|:1169877	ref|NC_001136|:1169877	ref|NC_001136|:1169877									ref|NC_001144|	250532	G	A	0.4918		ref|NC_001143|	402966	A	G	0.5593		ref|NC_001144|	250532	G	A	0.5472		ref|NC_001141|	371252	T	C	0.4839		ref|NC_001144|	250532	G	A	0.4118		ref|NC_001141|	337313	C	T	0.4545															XII	24363	24363	A	G	0.5208	coding-synonymous	YLL058W	K265K	YLL058W		Putative protein of unknown function with similarity to Str2p, which is a cystathionine gamma-synthase important in sulfur metabolism; YLL058W is not an essential gene													XI	138503	138503	A	G	0.537	coding-nonsynonymous	YKL165C	F730S	MCD4		Protein involved in glycosylphosphatidylinositol (GPI) anchor synthesis; multimembrane-spanning protein that localizes to the endoplasmic reticulum; highly conserved among eukaryotes	IX	169639	169639	C	T	0.5106	coding-nonsynonymous	YIL105C	M1I	SLM1		Phosphoinositide PI4,5P(2) binding protein, forms a complex with Slm2p; acts downstream of Mss4p in a pathway regulating actin cytoskeleton organization in response to stress; phosphorylated by the TORC2 complex	IX	37301	37301	T	C	0.475	5'-upstream	YIL163C	NA
			ref|NC_001136|:1170002	ref|NC_001136|:1170002	ref|NC_001136|:1170002	ref|NC_001136|:1170002												ref|NC_001144|	262595	T	C	0.5		ref|NC_001143|	416712	A	G	0.4627		ref|NC_001144|	262595	T	C	0.4074		ref|NC_001141|	372148	G	A	0.3521		ref|NC_001144|	262595	T	C	0.4054		ref|NC_001141|	345303	A	G	0.3721															XII	26120	26120	G	T	0.5873	coding-nonsynonymous	YLL057C	P292H	JLP1		Fe(II)-dependent sulfonate/alpha-ketoglutarate dioxygenase, involved in sulfonate catabolism for use as a sulfur source; contains sequence that resembles a J domain (typified by the E. coli DnaJ protein); induced by sulphur starvation													XI	153601	153601	T	C	0.4655	coding-synonymous	YKL160W	N111N	ELF1		Transcription elongation factor that contains a conserved zinc finger domain; implicated in the maintenance of proper chromatin structure in actively transcribed regions; deletion inhibits Brome mosaic virus (BMV) gene expression	IX	171980	171980	A	G	0.58	coding-nonsynonymous	YIL103W	N77S	DPH1		Protein required, along with Dph2p, Kti11p, Jjj3p, and Dph5p, for synthesis of diphthamide, which is a modified histidine residue of translation elongation factor 2 (Eft1p or Eft2p); may act in a complex with Dph2p and Kti11p	IX	38929	38929	T	C	0.5714	coding-synonymous	YIL162W	T515T	SUC2		Invertase, sucrose hydrolyzing enzyme; a secreted, glycosylated form is regulated by glucose repression, and an intracellular, nonglycosylated enzyme is produced constitutively
			ref|NC_001136|:1171325	ref|NC_001136|:1171325	ref|NC_001136|:1171325	ref|NC_001136|:1171325												ref|NC_001144|	266017	G	A	0.7		ref|NC_001143|	418122	C	A	0.4717		ref|NC_001144|	266017	G	A	0.5745		ref|NC_001141|	374231	T	C	0.463		ref|NC_001144|	266017	G	A	0.7576		ref|NC_001141|	347603	C	A	0.4872															XII	27720	27720	C	T	0.5	coding-nonsynonymous	YLL056C	A196T	YLL056C		Putative protein of unknown function, transcription is activated by paralogous transcription factors Yrm1p and Yrr1p and genes involved in pleiotropic drug resistance (PDR); expression is induced in cells treated with the mycotoxin patulin													XI	163728	163728	A	G	0.4419	coding-synonymous	YKL153W	Q43Q	YKL153W		Dubious open reading frame unlikely to encode a protein, based on available experimental and comparative sequence data; transcription of both YLK153W and the overlapping essential gene GPM1 is reduced in the gcr1 null mutant	IX	173190	173190	A	G	0.3958	intergenic	NA	NA				IX	45612	45612	T	C	0.7143	coding-nonsynonymous	YIL159W	M1263T	BNR1		Formin, nucleates the formation of linear actin filaments, involved in cell processes such as budding and mitotic spindle orientation which require the formation of polarized actin cables, functionally redundant with BNI1
			ref|NC_001136|:1172042	ref|NC_001136|:1172042			ref|NC_001136|:1172042			ref|NC_001136|:1172042						ref|NC_001136|:1172042		ref|NC_001144|	271009	T	C	0.5556		ref|NC_001143|	418205	G	A	0.5263		ref|NC_001144|	271009	T	C	0.4167		ref|NC_001141|	381420	T	C	0.5574		ref|NC_001144|	271009	T	C	0.5294		ref|NC_001141|	355267	A	G	0.6087															XII	37308	37308	G	A	0.5111	intergenic	NA	NA																XI	163728	163728	A	G	0.4419	coding-synonymous	YKL152C	L220L	GPM1		Tetrameric phosphoglycerate mutase, mediates the conversion of 3-phosphoglycerate to 2-phosphoglycerate during glycolysis and the reverse reaction during gluconeogenesis	IX	184918	184918	T	C	0.5	coding-nonsynonymous	YIL095W	S328P	PRK1		Protein serine/threonine kinase; regulates the organization and function of the actin cytoskeleton and reduces endocytic ability of cell through the phosphorylation of the Pan1p-Sla1p-End3p protein complex	IX	47526	47526	A	G	0.4359	5'-upstream	YIL156W-B	NA
			ref|NC_001136|:1174552				ref|NC_001136|:1174552	ref|NC_001136|:1174552	ref|NC_001136|:1174552									ref|NC_001144|	271436	T	C	0.5		ref|NC_001143|	421048	A	G	0.5		ref|NC_001144|	271436	T	C	0.5614		ref|NC_001141|	385938	A	G	0.4906		ref|NC_001144|	271436	T	C	0.3676		ref|NC_001141|	355944	A	G	0.5312															XII	41545	41545	T	A	0.4894	coding-nonsynonymous	YLL048C	D1574V	YBT1		Transporter of the ATP-binding cassette (ABC) family involved in bile acid transport; similar to mammalian bile transporters													XI	165615	165615	T	C	0.4694	coding-nonsynonymous	YKL151C	I106V	YKL151C		Putative protein of unknown function; YKL151C promoter contains STREs (stress response elements) and expression is induced by heat shock or methyl methanesulfonate; green fluorescent protein (GFP)-fusion protein localizes to the cytoplasm	IX	185604	185604	A	G	0.459	coding-synonymous	YIL095W	S556S	PRK1		Protein serine/threonine kinase; regulates the organization and function of the actin cytoskeleton and reduces endocytic ability of cell through the phosphorylation of the Pan1p-Sla1p-End3p protein complex	IX	47526	47526	A	G	0.4359	coding-nonsynonymous	YIL156W-A	T79A	YIL156W-A		Dubious open reading frame unlikely to encode a functional protein, based on available experimental and comparative sequence data
			ref|NC_001136|:1175015				ref|NC_001136|:1175015	ref|NC_001136|:1175015	ref|NC_001136|:1175015									ref|NC_001144|	293546	T	C	0.4314		ref|NC_001143|	426713	A	G	0.5227		ref|NC_001144|	293546	T	C	0.4091		ref|NC_001141|	386670	C	T	0.5556		ref|NC_001144|	293546	T	C	0.6364		ref|NC_001141|	370528	C	T	0.3871															XII	50294	50294	C	T	0.5926	coding-synonymous	YLL043W	Y119Y	FPS1		Plasma membrane channel, member of major intrinsic protein (MIP) family; involved in efflux of glycerol and in uptake of acetic acid and the trivalent metalloids arsenite and antimonite; phosphorylated by Hog1p MAPK under acetate stress													XI	166367	166367	T	C	0.4918	5'-upstream	YKL150W	NA				IX	186218	186218	C	T	0.3846	coding-nonsynonymous	YIL095W	T761I	PRK1		Protein serine/threonine kinase; regulates the organization and function of the actin cytoskeleton and reduces endocytic ability of cell through the phosphorylation of the Pan1p-Sla1p-End3p protein complex	IX	47526	47526	A	G	0.4359	coding-nonsynonymous	YIL157C	V6A	COA1		Mitochondrial inner membrane protein required for assembly of the cytochrome c oxidase complex (complex IV); interacts with complex IV assembly factor Shy1p during the early stages of assembly
			ref|NC_001136|:1176131				ref|NC_001136|:1176131	ref|NC_001136|:1176131	ref|NC_001136|:1176131									ref|NC_001144|	300024	T	C	0.431		ref|NC_001143|	429382	C	T	0.5294		ref|NC_001144|	300024	T	C	0.4839		ref|NC_001141|	389757	A	G	0.537		ref|NC_001144|	300024	T	C	0.5		ref|NC_001141|	372507	G	A	0.5111															XII	55404	55404	G	T	0.4603	coding-nonsynonymous	YLL040C	H2748N	VPS13		Protein of unknown function; heterooligomeric or homooligomeric complex; peripherally associated with membranes; homologous to human COH1; involved in sporulation, vacuolar protein sorting and protein-Golgi retention													XI	166480	166480	T	C	0.451	5'-upstream	YKL150W	NA				IX	192288	192288	C	T	0.5435	coding-nonsynonymous	YIL091C	R303K	UTP25		Nucleolar protein required for 35S pre-RNA processing and 40S ribosomal subunit biogenesis; contains a DEAD-box RNA helicase-like motif	IX	48615	48615	G	A	0.5455	coding-synonymous	YIL156W	P175P	UBP7		Ubiquitin-specific protease that cleaves ubiquitin-protein fusions
			ref|NC_001136|:1176459	ref|NC_001136|:1176459	ref|NC_001136|:1176459	ref|NC_001136|:1176459												ref|NC_001144|	303616	C	T	0.493		ref|NC_001143|	429414	A	G	0.4821		ref|NC_001144|	303616	C	T	0.5185		ref|NC_001141|	403020	C	T	0.4667		ref|NC_001144|	303616	C	T	0.5122		ref|NC_001141|	375632	T	C	0.5217															XII	58983	58983	G	A	0.4915	coding-nonsynonymous	YLL040C	Q1555*	VPS13		Protein of unknown function; heterooligomeric or homooligomeric complex; peripherally associated with membranes; homologous to human COH1; involved in sporulation, vacuolar protein sorting and protein-Golgi retention													XI	170403	170403	T	C	0.5833	coding-nonsynonymous	YKL148C	T243A	SDH1		Flavoprotein subunit of succinate dehydrogenase (Sdh1p, Sdh2p, Sdh3p, Sdh4p), which couples the oxidation of succinate to the transfer of electrons to ubiquinone as part of the TCA cycle and the mitochondrial respiratory chain	IX	198538	198538	A	G	0.5254	coding-nonsynonymous	YIL088C	L289P	AVT7		Putative transporter, member of a family of seven S. cerevisiae genes (AVT1-7) related to vesicular GABA-glycine transporters	IX	63976	63976	T	C	0.5556	coding-synonymous	YIL149C	E1364E	MLP2		Myosin-like protein associated with the nuclear envelope, connects the nuclear pore complex with the nuclear interior; involved in the Tel1p pathway that controls telomere length
			ref|NC_001136|:1177750							ref|NC_001136|:1177750	ref|NC_001136|:1177750	ref|NC_001136|:1177750						ref|NC_001144|	305941	A	G	0.4923		ref|NC_001143|	443000	A	G	0.5439		ref|NC_001144|	305941	A	G	0.5667		ref|NC_001141|	417409	T	C	0.6038		ref|NC_001144|	305941	A	G	0.561		ref|NC_001141|	377884	T	C	0.4615															XII	62398	62398	G	T	0.5965	coding-synonymous	YLL040C	L416L	VPS13		Protein of unknown function; heterooligomeric or homooligomeric complex; peripherally associated with membranes; homologous to human COH1; involved in sporulation, vacuolar protein sorting and protein-Golgi retention													XI	173370	173370	T	C	0.6	coding-nonsynonymous	YKL146W	S530P	AVT3		Vacuolar transporter, exports large neutral amino acids from the vacuole; member of a family of seven S. cerevisiae genes (AVT1-7) related to vesicular GABA-glycine transporters	IX	204152	204152	C	T	0.4615	coding-nonsynonymous	YIL083C	D168N	CAB2		Probable phosphopantothenoylcysteine synthetase (PPCS), which catalyzes the second step of coenzyme A biosynthesis from pantothenate; null mutant lethality is complemented by E. coli coaBC (encoding a bifunctional enzyme with PPCS activity)	IX	70498	70498	C	T	0.5455	coding-nonsynonymous	YIL147C	V986M	SLN1		Histidine kinase osmosensor that regulates a MAP kinase cascade; transmembrane protein with an intracellular kinase domain that signals to Ypd1p and Ssk1p, thereby forming a phosphorelay system similar to bacterial two-component regulators
			ref|NC_001136|:1178199	ref|NC_001136|:1178199			ref|NC_001136|:1178199			ref|NC_001136|:1178199						ref|NC_001136|:1178199		ref|NC_001144|	311452	T	G	0.5385		ref|NC_001143|	463833	G	A	0.3929		ref|NC_001144|	311452	T	G	0.5208		ref|NC_001141|	422639	T	C	0.3788		ref|NC_001144|	311452	T	G	0.4		ref|NC_001141|	380894	A	G	0.2963															XII	71509	71509	A	G	0.6	coding-synonymous	YLL034C	N546N	RIX7		Putative ATPase of the AAA family, required for export of pre-ribosomal large subunits from the nucleus; distributed between the nucleolus, nucleoplasm, and nuclear periphery depending on growth conditions													XI	174019	174019	G	A	0.4681	5'-upstream	YKL145W	NA				IX	211627	211627	A	G	0.5217	coding-nonsynonymous	YIL079C	C127R	AIR1		Zinc knuckle protein, involved in nuclear RNA processing and degradation as a component of the TRAMP complex; stimulates the poly(A) polymerase activity of Pap2p in vitro; functionally redundant with Air2p	IX	72412	72412	A	G	0.54	coding-synonymous	YIL147C	L348L	SLN1		Histidine kinase osmosensor that regulates a MAP kinase cascade; transmembrane protein with an intracellular kinase domain that signals to Ypd1p and Ssk1p, thereby forming a phosphorelay system similar to bacterial two-component regulators
			ref|NC_001136|:117828							ref|NC_001136|:117828	ref|NC_001136|:117828	ref|NC_001136|:117828						ref|NC_001144|	313373	C	T	0.5		ref|NC_001143|	467607	T	C	0.5094		ref|NC_001144|	313373	C	T	0.4727		ref|NC_001141|	427453	G	A	0.5094		ref|NC_001144|	313373	C	T	0.5135		ref|NC_001141|	381180	A	G	0.5429															XII	82611	82611	A	G	0.4706	coding-nonsynonymous	YLL029W	E384G	FRA1		Protein involved in negative regulation of transcription of iron regulon; forms an iron independent complex with Fra2p, Grx3p, and Grx4p; cytosolic; mutant fails to repress transcription of iron regulon and is defective in spore formation													XI	178182	178182	A	T	0.5536	intergenic	NA	NA				IX	211757	211757	A	G	0.4634	coding-synonymous	YIL079C	G83G	AIR1		Zinc knuckle protein, involved in nuclear RNA processing and degradation as a component of the TRAMP complex; stimulates the poly(A) polymerase activity of Pap2p in vitro; functionally redundant with Air2p	IX	73512	73512	A	G	0.5417	5'-upstream	YIL147C	NA
			ref|NC_001136|:1179642				ref|NC_001136|:1179642	ref|NC_001136|:1179642	ref|NC_001136|:1179642									ref|NC_001144|	316983	G	A	0.4		ref|NC_001143|	469497	G	A	0.4776		ref|NC_001144|	316983	G	A	0.4889		ref|NC_001141|	428732	T	C	0.4848		ref|NC_001144|	316983	G	A	0.45		ref|NC_001141|	386314	A	G	0.3429															XII	87937	87937	T	G	0.5952	coding-nonsynonymous	YLL027W	S179A	ISA1		Mitochondrial matrix protein involved in biogenesis of the iron-sulfur (Fe/S) cluster of Fe/S proteins, isa1 deletion causes loss of mitochondrial DNA and respiratory deficiency; depletion reduces growth on nonfermentable carbon sources													XI	183777	183777	A	G	0.5	coding-nonsynonymous	YKL139W	K274E	CTK1		Catalytic (alpha) subunit of C-terminal domain kinase I (CTDK-I), which phosphorylates both RNA pol II subunit Rpo21p to affect transcription and pre-mRNA 3' end processing, and ribosomal protein Rps2p to increase translational fidelity	IX	212506	212506	C	T	0.4844	coding-nonsynonymous	YIL078W	A3V	THS1		Threonyl-tRNA synthetase, essential cytoplasmic protein	IX	77465	77465	C	T	0.5111	5'-upstream	YIL145C	NA
			ref|NC_001136|:1180507	ref|NC_001136|:1180507	ref|NC_001136|:1180507		ref|NC_001136|:1180507	ref|NC_001136|:1180507					ref|NC_001136|:1180507					ref|NC_001144|	327206	C	T	0.5397		ref|NC_001143|	472103	T	C	0.34		ref|NC_001144|	327206	C	T	0.4828		ref|NC_001141|	436071	G	A	0.4815		ref|NC_001144|	327206	C	T	0.4878		ref|NC_001141|	392767	A	G	0.4324															XII	93867	93867	G	A	0.3934	intergenic	NA	NA																XI	192867	192867	T	C	0.5636	coding-nonsynonymous	YKL133C	I68M	YKL133C		Putative protein of unknown function; has similarity to Mgr3p, but unlike MGR3, is not required for growth of cells lacking the mitochondrial genome (null mutation does not confer a petite-negative phenotype)	IX	217938	217938	C	T	0.5	coding-synonymous	YIL075C	R921R	RPN2		Subunit of the 26S proteasome, substrate of the N-acetyltransferase Nat1p	IX	81944	81944	T	C	0.6047	coding-synonymous	YIL143C	Q366Q	SSL2		Component of the holoenzyme form of RNA polymerase transcription factor TFIIH, has DNA-dependent ATPase/helicase activity and is required, with Rad3p, for unwinding promoter DNA; involved in DNA repair; homolog of human ERCC3
			ref|NC_001136|:1180783	ref|NC_001136|:1180783	ref|NC_001136|:1180783	ref|NC_001136|:1180783												ref|NC_001144|	357923	A	G	0.5		ref|NC_001143|	474036	A	T	0.4231		ref|NC_001144|	357923	A	G	0.5616		ref|NC_001141|	436693	G	A	0.5		ref|NC_001144|	357923	A	G	0.4		ref|NC_001141|	396101	A	G	0.5957															XII	95755	95755	G	A	0.4727	coding-synonymous	YLL024C	D577D	SSA2		ATP binding protein involved in protein folding and vacuolar import of proteins; member of heat shock protein 70 (HSP70) family; associated with the chaperonin-containing T-complex; present in the cytoplasm, vacuolar membrane and cell wall													XI	198344	198344	A	G	0.4561	coding-synonymous	YKL129C	P608P	MYO3		One of two type I myosins; localizes to actin cortical patches; deletion of MYO3 has little effect on growth, but myo3 myo5 double deletion causes severe defects in growth and actin cytoskeleton organization	IX	219752	219752	A	G	0.5303	coding-nonsynonymous	YIL075C	S317P	RPN2		Subunit of the 26S proteasome, substrate of the N-acetyltransferase Nat1p	IX	87140	87140	A	G	0.4688	coding-nonsynonymous	YIL140W	K592R	AXL2		Integral plasma membrane protein required for axial budding in haploid cells, localizes to the incipient bud site and bud neck; glycosylated by Pmt4p; potential Cdc28p substrate
			ref|NC_001136|:1181766							ref|NC_001136|:1181766	ref|NC_001136|:1181766	ref|NC_001136|:1181766						ref|NC_001144|	357982	C	T	0.5397		ref|NC_001143|	478442	T	C	0.5769		ref|NC_001144|	357982	C	T	0.5217		ref|NC_001141|	439515	G	A	0.1129		ref|NC_001144|	357982	C	T	0.4062		ref|NC_001141|	416341	T	C	0.5833															XII	98723	98723	G	A	0.493	coding-synonymous	YLL023C	T38T	POM33		Transmembrane nucleoporin involved in nuclear pore complex (NPC) distribution, assembly or stabilization; highly conserved across species, orthologous to human TMEM33 and paralogous to Per33p													XI	198939	198939	A	G	0.4138	coding-nonsynonymous	YKL129C	I410T	MYO3		One of two type I myosins; localizes to actin cortical patches; deletion of MYO3 has little effect on growth, but myo3 myo5 double deletion causes severe defects in growth and actin cytoskeleton organization	IX	229780	229780	T	C	0.4915	coding-nonsynonymous	YIL071C	K72R	PCI8		Possible shared subunit of Cop9 signalosome (CSN) and eIF3, binds eIF3b subunit Prt1p, has possible dual functions in transcriptional and translational control, contains a PCI (Proteasome-COP9 signalosome (CSN)-eIF3) domain	IX	91179	91179	A	G	0.4038	coding-nonsynonymous	YIL137C	F537S	TMA108		Protein that associates with ribosomes and is involved in ribosome biogenesis; putative metalloprotease
			ref|NC_001136|:1182190							ref|NC_001136|:1182190	ref|NC_001136|:1182190	ref|NC_001136|:1182190						ref|NC_001144|	358305	C	T	0.5179		ref|NC_001143|	495730	C	T	0.5424		ref|NC_001144|	358305	C	T	0.5385		ref|NC_001141|	439556	T	A	0.127		ref|NC_001144|	358305	C	T	0.5897		ref|NC_001141|	425757	T	C	0.5263															XII	110028	110028	G	A	0.537	coding-synonymous	YLL018C	S516S	DPS1		Aspartyl-tRNA synthetase, primarily cytoplasmic; homodimeric enzyme that catalyzes the specific aspartylation of tRNA(Asp); class II aminoacyl tRNA synthetase; binding to its own mRNA may confer autoregulation													XI	205676	205676	A	G	0.4524	5'-upstream	YKL126W	NA				IX	230035	230035	T	C	0.5574	5'-upstream	YIL071C	NA				IX	92134	92134	C	T	0.4412	coding-nonsynonymous	YIL137C	V219I	TMA108		Protein that associates with ribosomes and is involved in ribosome biogenesis; putative metalloprotease
			ref|NC_001136|:1182349							ref|NC_001136|:1182349	ref|NC_001136|:1182349	ref|NC_001136|:1182349						ref|NC_001144|	361529	C	T	0.4444		ref|NC_001143|	507056	T	C	0.5		ref|NC_001144|	361529	C	T	0.5833		ref|NC_001141|	439574	A	G	0.1212		ref|NC_001144|	361529	C	T	0.5946		ref|NC_001142|	21437	T	A	0.3056															XII	114723	114723	T	C	0.5094	coding-nonsynonymous	YLL016W	I626T	SDC25		Non-essential Ras guanine nucleotide exchange factor (GEF) localized to the membrane; expressed in poor nutrients and on non-fermentable carbon sources; homologous to CDC25; contains a stop codon in S288C; full-length gene includes YLL017W													XI	209963	209963	A	G	0.5	coding-nonsynonymous	YKL125W	T573A	RRN3		Protein required for transcription of rDNA by RNA polymerase I; transcription factor independent of DNA template; involved in recruitment of RNA polymerase I to rDNA	IX	237730	237730	T	C	0.5472	coding-nonsynonymous	YIL067C	T11A	YIL067C		Uncharacterized protein of unknown function	IX	96351	96351	C	G	0.5	coding-nonsynonymous	YIL135C	D9H	VHS2		Cytoplasmic protein of unknown function; identified as a high-copy suppressor of the synthetic lethality of a sis2 sit4 double mutant, suggesting a role in G1/S phase progression; similar to Mlf3p
			ref|NC_001136|:1182648	ref|NC_001136|:1182648	ref|NC_001136|:1182648	ref|NC_001136|:1182648												ref|NC_001144|	369262	G	A	0.5397		ref|NC_001143|	525108	T	C	0.6216		ref|NC_001144|	369262	G	A	0.4098		ref|NC_001141|	439600	G	A	0.1562		ref|NC_001144|	369262	G	A	0.4828		ref|NC_001142|	24681	A	G	0.5588															XII	116051	116051	C	T	0.4906	intergenic	NA	NA																XI	221801	221801	T	C	0.5224	coding-nonsynonymous	YKL116C	D367G	PRR1		Serine/threonine protein kinase that inhibits pheromone induced signalling downstream of MAPK, possibly at the level of the Ste12p transcription factor	IX	237730	237730	T	C	0.5472	coding-nonsynonymous	YIL066W-A	V122A	YIL066W-A		Dubious open reading frame unlikely to encode a functional protein, based on available experimental and comparative sequence data	IX	104490	104490	C	T	0.3778	coding-nonsynonymous	YIL130W	A570V	ASG1		Zinc cluster protein proposed to function as a transcriptional regulator involved in the stress response; null mutants have a respiratory deficiency, calcofluor white sensitivity and slightly increased cycloheximide resistance
			ref|NC_001136|:1183225				ref|NC_001136|:1183225	ref|NC_001136|:1183225	ref|NC_001136|:1183225									ref|NC_001144|	374679	G	A	0.4219		ref|NC_001143|	533210	T	C	0.5116		ref|NC_001144|	374679	G	A	0.52		ref|NC_001141|	439608	T	C	0.1333		ref|NC_001144|	374679	G	A	0.5909		ref|NC_001142|	34021	A	G	0.5385															XII	134822	134822	G	A	0.5645	coding-nonsynonymous	YLL007C	A493V	YLL007C		Putative protein of unknown function; green fluorescent protein (GFP)-fusion protein localizes to the cytoplasm; YLL007C is not an essential gene													XI	232236	232236	A	G	0.5	coding-nonsynonymous	YKL109W	K4E	HAP4		Subunit of the heme-activated, glucose-repressed Hap2p/3p/4p/5p CCAAT-binding complex, a transcriptional activator and global regulator of respiratory gene expression; provides the principal activation function of the complex	IX	238987	238987	C	T	0.5538	coding-nonsynonymous	YIL066C	M574I	RNR3		Minor isoform of the large subunit of ribonucleotide-diphosphate reductase; the RNR complex catalyzes rate-limiting step in dNTP synthesis, regulated by DNA replication and DNA damage checkpoint pathways via localization of small subunits	IX	111210	111210	T	C	0.4857	coding-synonymous	YIL129C	E676E	TAO3		Component of the RAM signaling network that is involved in regulation of Ace2p activity and cellular morphogenesis, interacts with protein kinase Cbk1p and also with Kic1p
			ref|NC_001136|:1184336	ref|NC_001136|:1184336	ref|NC_001136|:1184336	ref|NC_001136|:1184336												ref|NC_001144|	376747	G	A	0.4667		ref|NC_001143|	535730	G	A	0.55		ref|NC_001144|	376747	G	A	0.52		ref|NC_001141|	439620	C	T	0.1667		ref|NC_001144|	376747	G	A	0.3714		ref|NC_001142|	34615	C	T	0.5429															XII	136649	136649	A	G	0.551	coding-nonsynonymous	YLL006W	S22G	MMM1		ER integral membrane protein, component of the ERMES complex that links the ER to mitochondria and may promote inter-organellar calcium and phospholipid exchange as well as coordinating mitochondrial DNA replication and growth													XI	238571	238571	G	A	0.5185	coding-nonsynonymous	YKL106W	V346M	AAT1		Mitochondrial aspartate aminotransferase, catalyzes the conversion of oxaloacetate to aspartate in aspartate and asparagine biosynthesis	IX	243112	243112	A	G	0.5217	coding-synonymous	YIL063C	S211S	YRB2		Protein of unknown function involved in nuclear processes of the Ran-GTPase cycle; involved in nuclear protein export; contains Ran Binding Domain and FxFG repeats; interacts with Srm1p, GTP-Gsp1p, Rna1p and Crm1p; is not essential	IX	116227	116227	T	C	0.1951	coding-synonymous	YIL128W	L808L	MET18		DNA repair and TFIIH regulator, required for both nucleotide excision repair (NER) and RNA polymerase II (RNAP II) transcription; involved in telomere maintenance
			ref|NC_001136|:1184794	ref|NC_001136|:1184794	ref|NC_001136|:1184794	ref|NC_001136|:1184794												ref|NC_001144|	383859	T	C	0.4333		ref|NC_001143|	548052	T	C	0.4528		ref|NC_001144|	383859	T	C	0.4697		ref|NC_001141|	439625	G	A	0.1667		ref|NC_001144|	383859	T	C	0.5116		ref|NC_001142|	34929	C	T	0.425															XII	146068	146068	T	C	0.4792	intergenic	NA	NA																XI	238737	238737	G	T	0.5098	coding-nonsynonymous	YKL106W	R401M	AAT1		Mitochondrial aspartate aminotransferase, catalyzes the conversion of oxaloacetate to aspartate in aspartate and asparagine biosynthesis	IX	249467	249467	A	T	0.4533	intergenic	NA	NA				IX	120214	120214	T	C	0.4872	coding-synonymous	YIL126W	T741T	STH1		ATPase component of the RSC chromatin remodeling complex; required for expression of early meiotic genes; essential helicase-related protein homologous to Snf2p
			ref|NC_001136|:1185750				ref|NC_001136|:1185750	ref|NC_001136|:1185750	ref|NC_001136|:1185750									ref|NC_001144|	387083	G	A	0.5455		ref|NC_001143|	550597	G	A	0.5745		ref|NC_001144|	387083	G	A	0.6		ref|NC_001141|	439626	G	A	0.1746		ref|NC_001144|	387083	G	A	0.6757		ref|NC_001142|	36139	A	G	0.4865															XII	150041	150041	A	G	0.4828	coding-nonsynonymous	YLL001W	K718E	DNM1		Dynamin-related GTPase required for mitochondrial fission and morphology; assembles on the cytoplasmic face of mitochondrial tubules at sites at which division will occur; also participates in endocytosis and regulating peroxisome abundance													XI	242658	242658	A	G	0.5789	5'-upstream	YKL105C	NA				IX	252267	252267	T	C	0.4444	coding-synonymous	YIL055C	A553A	YIL055C		Putative protein of unknown function	IX	127543	127543	T	C	0.4706	intergenic	NA	NA
			ref|NC_001136|:1185855				ref|NC_001136|:1185855	ref|NC_001136|:1185855	ref|NC_001136|:1185855									ref|NC_001144|	393414	G	A	0.45		ref|NC_001143|	554590	T	C	0.4921		ref|NC_001144|	393414	G	A	0.5231		ref|NC_001141|	439631	G	A	0.1754		ref|NC_001144|	393414	G	A	0.5581		ref|NC_001142|	37313	C	T	0.6364															XII	151733	151733	G	T	0.5167	coding-nonsynonymous	YLR001C	L749I	YLR001C		Putative protein of unknown function; the authentic, non-tagged protein is detected in highly purified mitochondria in high-throughput studies; predicted to be palmitoylated													XI	251416	251416	G	T	0.4783	coding-nonsynonymous	YKL101W	D833Y	HSL1		Nim1p-related protein kinase that regulates the morphogenesis and septin checkpoints; associates with the assembled septin filament; required along with Hsl7p for bud neck recruitment, phosphorylation, and degradation of Swe1p	IX	255662	255662	G	A	0.4186	coding-nonsynonymous	YIL053W	G183D	RHR2		Constitutively expressed isoform of DL-glycerol-3-phosphatase; involved in glycerol biosynthesis, induced in response to both anaerobic and, along with the Hor2p/Gpp2p isoform, osmotic stress	IX	131182	131182	C	T	0.3333	coding-synonymous	YIL122W	Y191Y	POG1		Putative transcriptional activator that promotes recovery from pheromone induced arrest; inhibits both alpha-factor induced G1 arrest and repression of CLN1 and CLN2 via SCB/MCB promoter elements; potential Cdc28p substrate; SBF regulated
			ref|NC_001136|:1186025	ref|NC_001136|:1186025	ref|NC_001136|:1186025	ref|NC_001136|:1186025												ref|NC_001144|	395348	G	T	0.4918		ref|NC_001143|	557033	C	T	0.6		ref|NC_001144|	395348	G	T	0.4821		ref|NC_001141|	439638	G	C	0.1321		ref|NC_001144|	395348	G	T	0.5435		ref|NC_001142|	37923	A	G	0.5128															XII	154020	154020	C	T	0.5283	5'-upstream	YLR001C	NA																XI	262701	262701	T	C	0.5283	coding-nonsynonymous	YKL095W	V142A	YJU2		Essential protein required for pre-mRNA splicing; associates transiently with the spliceosomal NTC (	IX	255786	255786	T	C	0.5745	coding-synonymous	YIL053W	G224G	RHR2		Constitutively expressed isoform of DL-glycerol-3-phosphatase; involved in glycerol biosynthesis, induced in response to both anaerobic and, along with the Hor2p/Gpp2p isoform, osmotic stress	IX	137349	137349	A	T	0.5	coding-nonsynonymous	YIL119C	S177T	RPI1		Putative transcriptional regulator; overexpression suppresses the heat shock sensitivity of wild-type RAS2 overexpression and also suppresses the cell lysis defect of an mpk1 mutation
			ref|NC_001136|:1188452	ref|NC_001136|:1188452			ref|NC_001136|:1188452			ref|NC_001136|:1188452						ref|NC_001136|:1188452		ref|NC_001144|	405884	A	G	0.5962		ref|NC_001143|	570083	C	T	0.5294		ref|NC_001144|	405884	A	G	0.5333		ref|NC_001141|	439670	G	T	0.1698		ref|NC_001144|	405884	A	G	0.4146		ref|NC_001142|	38600	A	G	0.5526															XII	163405	163405	C	A	0.4364	coding-nonsynonymous	YLR006C	E163D	SSK1		Cytoplasmic response regulator, part of a two-component signal transducer that mediates osmosensing via a phosphorelay mechanism; dephosphorylated form is degraded by the ubiquitin-proteasome system; potential Cdc28p substrate													XI	269824	269824	T	C	0.5	coding-nonsynonymous	YKL091C	N276S	YKL091C		Putative homolog of Sec14p, which is a phosphatidylinositol/phosphatidylcholine transfer protein involved in lipid metabolism; localizes to the nucleus	IX	257613	257613	G	A	0.4746	intergenic	NA	NA				IX	140646	140646	C	T	0.1951	coding-synonymous	YIL117C	E308E	PRM5		Pheromone-regulated protein, predicted to have 1 transmembrane segment; induced during cell integrity signaling
			ref|NC_001136|:1190539							ref|NC_001136|:1190539	ref|NC_001136|:1190539	ref|NC_001136|:1190539						ref|NC_001144|	413418	G	A	0.541		ref|NC_001143|	586850	A	G	0.2941		ref|NC_001144|	413418	G	A	0.5854		ref|NC_001141|	439672	G	A	0.2		ref|NC_001144|	413418	G	A	0.5278		ref|NC_001142|	44778	A	G	0.4857															XII	173225	173225	C	T	0.5072	coding-synonymous	YLR014C	R586R	PPR1		Zinc finger transcription factor containing a Zn(2)-Cys(6) binuclear cluster domain, positively regulates transcription of genes involved in uracil biosynthesis; activity may be modulated by interaction with Tup1p													XI	271607	271607	T	C	0.4444	intergenic	NA	NA				IX	257970	257970	G	A	0.4038	coding-nonsynonymous	YIL051C	A104V	MMF1		Mitochondrial protein required for transamination of isoleucine but not of valine or leucine; may regulate specificity of branched-chain transaminases Bat1p and Bat2p; interacts genetically with mitochondrial ribosomal protein genes	IX	145956	145956	T	C	0.4359	coding-synonymous	YIL115C	K918K	NUP159		Nucleoporin, subunit of the nuclear pore complex that is found exclusively on the cytoplasmic side, member of the Nup82 subcomplex, required for mRNA export
			ref|NC_001136|:1191217							ref|NC_001136|:1191217	ref|NC_001136|:1191217	ref|NC_001136|:1191217						ref|NC_001144|	429083	A	T	0.4464		ref|NC_001143|	600654	A	G	0.54		ref|NC_001144|	429083	A	T	0.5652		ref|NC_001141|	439685	C	A	0.2045		ref|NC_001144|	429083	A	T	0.3721		ref|NC_001142|	62409	A	G	0.6727															XII	184886	184886	T	C	0.5	coding-nonsynonymous	YLR022C	N14S	SDO1		Essential protein involved in 60S ribosome maturation; ortholog of the human protein (SBDS) responsible for autosomal recessive Shwachman-Bodian-Diamond Syndrome; highly conserved across archae and eukaryotes													XI	279045	279045	G	T	0.4444	5'-upstream	YKL085W	NA				IX	272546	272546	T	C	0.5781	coding-synonymous	YIL045W	I462I	PIG2		Putative type-1 protein phosphatase targeting subunit that tethers Glc7p type-1 protein phosphatase to Gsy2p glycogen synthase	IX	147566	147566	C	T	0.5625	coding-nonsynonymous	YIL115C	V382M	NUP159		Nucleoporin, subunit of the nuclear pore complex that is found exclusively on the cytoplasmic side, member of the Nup82 subcomplex, required for mRNA export
			ref|NC_001136|:1191416							ref|NC_001136|:1191416	ref|NC_001136|:1191416	ref|NC_001136|:1191416						ref|NC_001144|	436076	C	T	0.4138		ref|NC_001143|	609861	A	G	0.4468		ref|NC_001144|	436076	C	T	0.451		ref|NC_001141|	439692	A	G	0.1915		ref|NC_001144|	436076	C	T	0.6341		ref|NC_001142|	78470	G	A	0.4722															XII	188251	188251	A	T	0.5227	coding-nonsynonymous	YLR024C	D1677E	UBR2		Cytoplasmic ubiquitin-protein ligase (E3); required for ubiquitylation of Rpn4p; mediates formation of a Mub1p-Ubr2p-Rad6p complex													XI	285448	285448	A	G	0.4444	coding-nonsynonymous	YKL080W	Q140R	VMA5		Subunit C of the eight-subunit V1 peripheral membrane domain of vacuolar H+-ATPase (V-ATPase), an electrogenic proton pump found throughout the endomembrane system; required for the V1 domain to assemble onto the vacuolar membrane	IX	273259	273259	T	C	0.4154	coding-synonymous	YIL044C	T196T	AGE2		ADP-ribosylation factor (ARF) GTPase activating protein (GAP) effector, involved in Trans-Golgi-Network (TGN) transport; contains C2C2H2 cysteine/histidine motif	IX	148953	148953	T	C	0.375	intergenic	NA	NA
			ref|NC_001136|:1192007				ref|NC_001136|:1192007	ref|NC_001136|:1192007	ref|NC_001136|:1192007									ref|NC_001144|	444548	A	G	0.4462		ref|NC_001143|	610226	A	G	0.5		ref|NC_001144|	444548	A	G	0.4667		ref|NC_001141|	439700	T	G	0.2381		ref|NC_001144|	444548	A	G	0.3333		ref|NC_001142|	79790	T	C	0.3864															XII	190430	190430	G	A	0.5102	coding-nonsynonymous	YLR024C	T951I	UBR2		Cytoplasmic ubiquitin-protein ligase (E3); required for ubiquitylation of Rpn4p; mediates formation of a Mub1p-Ubr2p-Rad6p complex													XI	287393	287393	A	G	0.3673	coding-nonsynonymous	YKL079W	H264R	SMY1		Protein that interacts with Myo2p, proposed to be involved in exocytosis; N-terminal domain is related to the motor domain of kinesins	IX	274863	274863	T	C	0.5435	coding-nonsynonymous	YIL043C	K22E	CBR1		Microsomal cytochrome b reductase, not essential for viability; also detected in mitochondria; mutation in conserved NADH binding domain of the human ortholog results in type I methemoglobinemia	IX	161801	161801	C	T	0.5106	coding-synonymous	YIL108W	Y305Y	YIL108W		Putative metalloprotease
			ref|NC_001136|:1193263	ref|NC_001136|:1193263	ref|NC_001136|:1193263	ref|NC_001136|:1193263												ref|NC_001144|	447265	T	C	0.5185		ref|NC_001143|	611176	C	T	0.56		ref|NC_001144|	447265	T	C	0.4545		ref|NC_001141|	439707	C	G	0.2174		ref|NC_001144|	447265	T	C	0.4792		ref|NC_001142|	81491	A	G	0.5185															XII	198884	198884	A	T	0.4154	snoRNA	snR30	NA																XI	288477	288477	G	A	0.5238	coding-synonymous	YKL079W	Q625Q	SMY1		Protein that interacts with Myo2p, proposed to be involved in exocytosis; N-terminal domain is related to the motor domain of kinesins	IX	275205	275205	C	A	0.5192	coding-nonsynonymous	YIL042C	G363V	PKP1		Mitochondrial protein kinase involved in negative regulation of pyruvate dehydrogenase complex activity by phosphorylating the ser-133 residue of the Pda1p subunit; acts in concert with kinase Pkp2p and phosphatases Ptc5p and Ptc6p	IX	169965	169965	A	G	0.5897	intergenic	NA	NA
			ref|NC_001136|:1193754	ref|NC_001136|:1193754	ref|NC_001136|:1193754	ref|NC_001136|:1193754												ref|NC_001144|	490900	T	C	0.6667		ref|NC_001143|	616206	T	C	0.4035		ref|NC_001144|	490900	T	C	0.4688		ref|NC_001141|	439728	A	G	0.1842		ref|NC_001144|	490900	T	C	0.5278		ref|NC_001142|	82189	A	G	0.4634															XII	206174	206174	C	T	0.4151	coding-nonsynonymous	YLR032W	T395I	RAD5		DNA helicase proposed to promote replication fork regression during postreplication repair by template switching; RING finger containing ubiquitin ligase; stimulates the synthesis of free and PCNA-bound polyubiquitin chains by Ubc13p-Mms2p													XI	290877	290877	A	G	0.5536	coding-nonsynonymous	YKL078W	H678R	DHR2		Predominantly nucleolar DEAH-box ATP-dependent RNA helicase, required for 18S rRNA synthesis	IX	278038	278038	T	C	0.617	coding-nonsynonymous	YIL040W	Y106H	APQ12		Protein required for nuclear envelope morphology, nuclear pore complex localization, mRNA export from the nucleus; exhibits synthetic lethal genetic interactions with genes involved in lipid metabolism	IX	184826	184826	G	C	0.5429	coding-nonsynonymous	YIL095W	R297T	PRK1		Protein serine/threonine kinase; regulates the organization and function of the actin cytoskeleton and reduces endocytic ability of cell through the phosphorylation of the Pan1p-Sla1p-End3p protein complex
			ref|NC_001136|:1197260							ref|NC_001136|:1197260	ref|NC_001136|:1197260	ref|NC_001136|:1197260						ref|NC_001144|	502855	C	T	0.3409		ref|NC_001143|	617143	G	A	0.4468		ref|NC_001144|	502855	C	T	0.5849		ref|NC_001142|	27745	G	A	0.4648		ref|NC_001144|	502855	C	T	0.4318		ref|NC_001142|	88360	T	A	0.5946															XII	214765	214765	T	A	0.541	intergenic	NA	NA																XI	292173	292173	A	G	0.4259	coding-nonsynonymous	YKL077W	I241V	YKL077W		Putative protein of unknown function; green fluorescent protein (GFP)-fusion protein localizes to the vacuole	IX	281186	281186	C	T	0.4714	coding-synonymous	YIL038C	V489V	NOT3		Subunit of the CCR4-NOT complex, which is a global transcriptional regulator with roles in transcription initiation and elongation and in mRNA degradation	IX	196036	196036	A	T	0.5106	coding-nonsynonymous	YIL089W	K146N	YIL089W		Putative protein of unknown function
			ref|NC_001136|:1201009				ref|NC_001136|:1201009	ref|NC_001136|:1201009	ref|NC_001136|:1201009									ref|NC_001144|	504109	A	T	0.3509		ref|NC_001143|	617884	C	T	0.5714		ref|NC_001144|	504109	A	T	0.4595		ref|NC_001142|	31214	C	T	0.2188		ref|NC_001144|	504109	A	T	0.5		ref|NC_001142|	93308	A	G	0.5526															XII	227695	227695	C	T	0.3846	coding-nonsynonymous	YLR039C	S301N	RIC1		Protein involved in retrograde transport to the cis-Golgi network; forms heterodimer with Rgp1p that acts as a GTP exchange factor for Ypt6p; involved in transcription of rRNA and ribosomal protein genes													XI	295810	295810	A	G	0.48	coding-synonymous	YKL074C	D128D	MUD2		Protein involved in early pre-mRNA splicing; component of the pre-mRNA-U1 snRNP complex, the commitment complex; interacts with Msl5p/BBP splicing factor and Sub2p; similar to metazoan splicing factor U2AF65	IX	290944	290944	C	T	0.5	coding-synonymous	YIL033C	G242G	BCY1		Regulatory subunit of the cyclic AMP-dependent protein kinase (PKA), a component of a signaling pathway that controls a variety of cellular processes, including metabolism, cell cycle, stress response, stationary phase, and sporulation	IX	199189	199189	A	G	0.4314	coding-nonsynonymous	YIL088C	F72S	AVT7		Putative transporter, member of a family of seven S. cerevisiae genes (AVT1-7) related to vesicular GABA-glycine transporters
			ref|NC_001136|:1202064				ref|NC_001136|:1202064	ref|NC_001136|:1202064	ref|NC_001136|:1202064									ref|NC_001144|	518279	G	A	0.5286		ref|NC_001143|	632655	T	C	0.4561		ref|NC_001144|	518279	G	A	0.4462		ref|NC_001142|	39103	C	T	0.5745		ref|NC_001144|	518279	G	A	0.4		ref|NC_001142|	101877	G	A	0.5833															XII	230091	230091	C	T	0.4688	coding-nonsynonymous	YLR042C	E121K	YLR042C		Protein of unknown function; localizes to the cytoplasm; YLL042C is not an essential gene													XI	300066	300066	A	G	0.5714	coding-nonsynonymous	YKL072W	Q162R	STB6		Protein that binds Sin3p in a two-hybrid assay	IX	297132	297132	C	T	0.371	coding-nonsynonymous	YIL030C	D960N	SSM4		Ubiquitin-protein ligase involved in ER-associated protein degradation; located in the ER/nuclear envelope; ssm4 mutation suppresses mRNA instability caused by an rna14 mutation	IX	199460	199460	C	T	0.4717	5'-upstream	YIL088C	NA
			ref|NC_001136|:1202149	ref|NC_001136|:1202149	ref|NC_001136|:1202149	ref|NC_001136|:1202149												ref|NC_001144|	528968	G	A	0.5686		ref|NC_001143|	639967	A	G	0.5818		ref|NC_001144|	528968	G	A	0.5		ref|NC_001142|	48623	A	G	0.5556		ref|NC_001144|	528968	G	A	0.5385		ref|NC_001142|	102862	G	A	0.4595															XII	234794	234794	T	C	0.4808	intergenic	NA	NA																XI	301271	301271	A	G	0.4667	coding-nonsynonymous	YKL072W	R564G	STB6		Protein that binds Sin3p in a two-hybrid assay	IX	300086	300086	A	G	0.5397	coding-nonsynonymous	YIL029W-A	K118E	YIL029W-A		Dubious ORF unlikely to encode a functional protein, based on available experimental and comparative sequence data	IX	201574	201574	C	T	0.3243	coding-nonsynonymous	YIL085C	W157*	KTR7		Putative mannosyltransferase involved in protein glycosylation; member of the KRE2/MNT1 mannosyltransferase family
			ref|NC_001136|:1203165				ref|NC_001136|:1203165	ref|NC_001136|:1203165	ref|NC_001136|:1203165									ref|NC_001144|	529707	G	A	0.6429		ref|NC_001143|	651571	T	C	0.3958		ref|NC_001144|	529707	G	A	0.5254		ref|NC_001142|	58778	C	T	0.5849		ref|NC_001144|	529707	G	A	0.5263		ref|NC_001142|	104435	G	A	0.4828															XII	237329	237329	G	A	0.5091	coding-synonymous	YLR045C	S125S	STU2		Microtubule-associated protein (MAP) of the XMAP215/Dis1 family; regulates microtubule dynamics during spindle orientation and metaphase chromosome alignment; interacts with spindle pole body component Spc72p													XI	303390	303390	G	A	0.5405	intergenic	NA	NA				IX	300086	300086	A	G	0.5397	5'-upstream	YIL030C	NA				IX	201712	201712	A	G	0.4048	coding-nonsynonymous	YIL085C	I111T	KTR7		Putative mannosyltransferase involved in protein glycosylation; member of the KRE2/MNT1 mannosyltransferase family
			ref|NC_001136|:1205402							ref|NC_001136|:1205402	ref|NC_001136|:1205402	ref|NC_001136|:1205402						ref|NC_001144|	530186	T	C	0.5778		ref|NC_001143|	658429	G	A	0.5714		ref|NC_001144|	530186	T	C	0.4038		ref|NC_001142|	61328	A	G	0.4286		ref|NC_001144|	530186	T	C	0.5455		ref|NC_001142|	109503	T	C	0.4872															XII	239795	239795	G	A	0.275	coding-nonsynonymous	YLR047C	P538L	FRE8		Protein with sequence similarity to iron/copper reductases, involved in iron homeostasis; deletion mutant has iron deficiency/accumulation growth defects; expression increased in the absence of copper-responsive transcription factor Mac1p													XI	305138	305138	T	C	0.4925	coding-nonsynonymous	YKL071W	Y9H	YKL071W		Putative protein of unknown function; expression induced in cells treated with the mycotoxin patulin, and also the quinone methide triterpene celastrol; green fluorescent protein (GFP)-fusion protein localizes to the cytoplasm	IX	305087	305087	A	G	0.4821	coding-nonsynonymous	YIL026C	L948S	IRR1		Subunit of the cohesin complex, which is required for sister chromatid cohesion during mitosis and meiosis and interacts with centromeres and chromosome arms, essential for viability	IX	219328	219328	G	A	0.5227	coding-nonsynonymous	YIL075C	A458V	RPN2		Subunit of the 26S proteasome, substrate of the N-acetyltransferase Nat1p
			ref|NC_001136|:1212999							ref|NC_001136|:1212999	ref|NC_001136|:1212999	ref|NC_001136|:1212999						ref|NC_001144|	540479	G	A	0.5714		ref|NC_001143|	658564	T	C	0.4286		ref|NC_001144|	540479	G	A	0.5345		ref|NC_001142|	61646	C	T	0.4706		ref|NC_001144|	540479	G	A	0.4737		ref|NC_001142|	116137	A	T	0.56															XII	250532	250532	G	A	0.4918	coding-synonymous	YLR054C	C120C	OSW2		Protein of unknown function proposed to be involved in the assembly of the spore wall													XI	306790	306790	T	C	0.5769	intergenic	NA	NA				IX	306181	306181	A	G	0.4714	coding-synonymous	YIL026C	R583R	IRR1		Subunit of the cohesin complex, which is required for sister chromatid cohesion during mitosis and meiosis and interacts with centromeres and chromosome arms, essential for viability	IX	227885	227885	A	T	0.5306	coding-synonymous	YIL072W	V428V	HOP1		Meiosis-specific DNA binding protein that displays Red1p dependent localization to the unsynapsed axial-lateral elements of the synaptonemal complex; required for homologous chromosome synapsis and chiasma formation
			ref|NC_001136|:1213184							ref|NC_001136|:1213184	ref|NC_001136|:1213184	ref|NC_001136|:1213184						ref|NC_001144|	546122	T	C	0.5625		ref|NC_001143|	663473	T	C	0.3939		ref|NC_001144|	546122	T	C	0.549		ref|NC_001142|	67302	T	C	0.4667		ref|NC_001144|	546122	T	C	0.4688		ref|NC_001142|	131717	C	T	0.4211															XII	262595	262595	T	C	0.5	coding-synonymous	YLR060W	S539S	FRS1		Beta subunit of cytoplasmic phenylalanyl-tRNA synthetase, forms a tetramer with Frs2p to generate active enzyme; able to hydrolyze mis-aminoacylated tRNA-Phe, which could contribute to translational quality control													XI	309472	309472	T	C	0.5556	intergenic	NA	NA				IX	308951	308951	A	G	0.4364	coding-nonsynonymous	YIL024C	L74P	YIL024C		Putative protein of unknown function; non-essential gene; expression directly regulated by the metabolic and meiotic transcriptional regulator Ume6p	IX	230715	230715	T	C	0.36	coding-nonsynonymous	YIL070C	N120D	MAM33		Acidic protein of the mitochondrial matrix involved in oxidative phosphorylation; related to the human complement receptor gC1q-R
			ref|NC_001136|:1213296				ref|NC_001136|:1213296	ref|NC_001136|:1213296	ref|NC_001136|:1213296									ref|NC_001144|	568491	A	C	0.4211		ref|NC_001144|	17890	A	G	0.5		ref|NC_001144|	568491	A	C	0.5625		ref|NC_001142|	67404	G	T	0.55		ref|NC_001144|	568491	A	C	0.4667		ref|NC_001142|	145838	A	G	0.5128															XII	266017	266017	G	A	0.7	coding-nonsynonymous	YLR064W	V188M	PER33		Putative protein of unknown function; localizes to the endoplasmic reticulum with some nuclear pore complex association; highly conserved across species, orthologous to human TMEM33 and paralogous to Per33p; YLR064W is not an essential gene													XI	309693	309693	G	T	0.52	intergenic	NA	NA				IX	321986	321986	C	G	0.4667	intergenic	NA	NA				IX	232410	232410	G	A	0.5366	5'-upstream	YIL069C	NA
			ref|NC_001136|:1214153	ref|NC_001136|:1214153	ref|NC_001136|:1214153	ref|NC_001136|:1214153												ref|NC_001144|	581527	G	T	0.6923		ref|NC_001144|	23799	A	G	0.4474		ref|NC_001144|	581527	G	T	0.4603		ref|NC_001142|	90534	A	G	0.5		ref|NC_001144|	581527	G	T	0.3889		ref|NC_001142|	145945	T	A	0.3684															XII	271009	271009	T	C	0.5556	coding-nonsynonymous	YLR068W	M1T	FYV7		Essential protein required for maturation of 18S rRNA; required for survival upon exposure to K1 killer toxin													XI	312881	312881	A	G	0.4154	coding-nonsynonymous	YKL068W	N895D	NUP100		Subunit of the nuclear pore complex (NPC) that is localized to both sides of the pore; contains a repetitive GLFG motif that interacts with mRNA export factor Mex67p and with karyopherin Kap95p; homologous to Nup116p	IX	325263	325263	A	G	0.449	coding-synonymous	YIL014C-A	F88F	YIL014C-A		Putative protein of unknown function	IX	235105	235105	T	C	0.4043	coding-nonsynonymous	YIL068C	R124G	SEC6		Essential 88kDa subunit of the exocyst complex, which mediates polarized targeting of secretory vesicles to active sites of exocytosis; dimeric form of Sec6p interacts with Sec9p in vitro and inhibits t-SNARE assembly
			ref|NC_001136|:1215727	ref|NC_001136|:1215727	ref|NC_001136|:1215727	ref|NC_001136|:1215727												ref|NC_001144|	585570	C	G	0.36		ref|NC_001144|	32910	C	T	0.5		ref|NC_001144|	585570	C	G	0.5111		ref|NC_001142|	92236	C	T	0.5147		ref|NC_001144|	585570	C	G	0.3415		ref|NC_001142|	152000	C	T	0.4															XII	271436	271436	T	C	0.5	coding-synonymous	YLR068W	I143I	FYV7		Essential protein required for maturation of 18S rRNA; required for survival upon exposure to K1 killer toxin													XI	314176	314176	G	A	0.5385	intergenic	NA	NA				IX	326854	326854	A	G	0.4706	coding-nonsynonymous	YIL014W	K251R	MNT3		Alpha-1,3-mannosyltransferase, adds the fourth and fifth alpha-1,3-linked mannose residues to O-linked glycans during protein O-glycosylation	IX	254451	254451	T	C	0.4091	5'-upstream	YIL054W	NA
			ref|NC_001136|:121591	ref|NC_001136|:121591			ref|NC_001136|:121591			ref|NC_001136|:121591						ref|NC_001136|:121591		ref|NC_001144|	587141	C	T	0.4483		ref|NC_001144|	33600	A	G	0.4375		ref|NC_001144|	587141	C	T	0.6604		ref|NC_001142|	104820	T	C	0.3333		ref|NC_001144|	587141	C	T	0.5122		ref|NC_001142|	159895	C	T	0.5556															XII	293546	293546	T	C	0.4314	coding-synonymous	YLR082C	L9L	SRL2		Protein of unknown function; overexpression suppresses the lethality caused by a rad53 null mutation													XI	316770	316770	T	C	0.5333	coding-synonymous	YKL065C	A96A	YET1		Endoplasmic reticulum transmembrane protein; may interact with ribosomes, based on co-purification experiments; homolog of human BAP31 protein	IX	329879	329879	T	A	0.5161	coding-nonsynonymous	YIL013C	D855V	PDR11		ATP-binding cassette (ABC) transporter, multidrug transporter involved in multiple drug resistance; mediates sterol uptake when sterol biosynthesis is compromisedregulated by Pdr1p; required for anaerobic growth	IX	257289	257289	T	C	0.5429	intergenic	NA	NA
			ref|NC_001136|:1216486				ref|NC_001136|:1216486	ref|NC_001136|:1216486	ref|NC_001136|:1216486									ref|NC_001144|	604197	C	A	0.6		ref|NC_001144|	34028	G	A	0.4524		ref|NC_001144|	604197	C	A	0.623		ref|NC_001142|	105530	A	T	0.5517		ref|NC_001144|	604197	C	A	0.6667		ref|NC_001142|	165912	A	G	0.575															XII	300024	300024	T	C	0.431	coding-synonymous	YLR084C	P76P	RAX2		N-glycosylated protein involved in the maintenance of bud site selection during bipolar budding; localization requires Rax1p; RAX2 mRNA stability is regulated by Mpt5p													XI	322615	322615	G	A	0.3966	intergenic	NA	NA				IX	333959	333959	C	T	0.5574	coding-nonsynonymous	YIL011W	T78I	TIR3		Cell wall mannoprotein of the Srp1p/Tip1p family of serine-alanine-rich proteins; expressed under anaerobic conditions and required for anaerobic growth	IX	258036	258036	T	C	0.4474	coding-nonsynonymous	YIL051C	E82G	MMF1		Mitochondrial protein required for transamination of isoleucine but not of valine or leucine; may regulate specificity of branched-chain transaminases Bat1p and Bat2p; interacts genetically with mitochondrial ribosomal protein genes
			ref|NC_001136|:1216647							ref|NC_001136|:1216647	ref|NC_001136|:1216647	ref|NC_001136|:1216647						ref|NC_001144|	612243	C	A	0.6829		ref|NC_001144|	38260	A	G	0.5085		ref|NC_001144|	612243	C	A	0.5405		ref|NC_001142|	105587	T	C	0.4906		ref|NC_001144|	612243	C	A	0.4444		ref|NC_001142|	170812	A	G	0.6585															XII	303616	303616	C	T	0.493	coding-synonymous	YLR086W	T458T	SMC4		Subunit of the condensin complex; reorganizes chromosomes during cell division; forms a complex with Smc2p that has ATP-hydrolyzing and DNA-binding activity; required for tRNA gene clustering at the nucleolus; potential Cdc28p substrate													XI	329465	329465	C	T	0.5	5'-upstream	YKL059C	NA				IX	334877	334877	A	G	0.4906	5'-upstream	YIL010W	NA				IX	258643	258643	G	A	0.5111	intergenic	NA	NA
			ref|NC_001136|:1216953							ref|NC_001136|:1216953	ref|NC_001136|:1216953	ref|NC_001136|:1216953						ref|NC_001144|	616711	C	A	0.3443		ref|NC_001144|	39317	C	A	0.5088		ref|NC_001144|	616711	C	A	0.4444		ref|NC_001142|	108553	G	A	0.4407		ref|NC_001144|	616711	C	A	0.4468		ref|NC_001142|	176341	A	G	0.4318															XII	305941	305941	A	G	0.4923	coding-synonymous	YLR086W	A1233A	SMC4		Subunit of the condensin complex; reorganizes chromosomes during cell division; forms a complex with Smc2p that has ATP-hydrolyzing and DNA-binding activity; required for tRNA gene clustering at the nucleolus; potential Cdc28p substrate													XI	330549	330549	G	A	0.5588	intergenic	NA	NA				IX	337542	337542	C	T	0.4833	intergenic	NA	NA				IX	265270	265270	G	A	0.4324	coding-synonymous	YIL047C-A	T66T	YIL047C-A		Dubious open reading frame unlikely to encode a functional protein, based on available experimental and comparative sequence data
			ref|NC_001136|:1220327							ref|NC_001136|:1220327	ref|NC_001136|:1220327	ref|NC_001136|:1220327						ref|NC_001144|	623862	G	A	0.5938		ref|NC_001144|	51725	C	T	0.4074		ref|NC_001144|	623862	G	A	0.5179		ref|NC_001142|	109440	G	A	0.463		ref|NC_001144|	623862	G	A	0.6129		ref|NC_001142|	178440	A	G	0.4375															XII	311452	311452	T	G	0.5385	coding-nonsynonymous	YLR087C	Y1427S	CSF1		Protein required for fermentation at low temperature; the authentic, non-tagged protein is detected in highly purified mitochondria in high-throughput studies													XI	338173	338173	T	C	0.5161	coding-nonsynonymous	YKL054C	Q194R	DEF1		RNAPII degradation factor, forms a complex with Rad26p in chromatin, enables ubiquitination and proteolysis of RNAPII present in an elongation complex; mutant is deficient in Zip1p loading onto chromosomes during meiosis	IX	343909	343909	T	C	0.5781	5'-upstream	YIL006W	NA				IX	265270	265270	G	A	0.4324	coding-nonsynonymous	YIL047C	R852C	SYG1		Plasma membrane protein of unknown function; truncation and overexpression suppresses lethality of G-alpha protein deficiency
			ref|NC_001136|:1220421							ref|NC_001136|:1220421	ref|NC_001136|:1220421	ref|NC_001136|:1220421						ref|NC_001144|	639811	A	G	0.6		ref|NC_001144|	57077	A	G	0.4		ref|NC_001144|	639811	A	G	0.4706		ref|NC_001142|	111261	G	A	0.5577		ref|NC_001144|	639811	A	G	0.4146		ref|NC_001142|	185135	C	T	0.4889															XII	313373	313373	C	T	0.5	coding-nonsynonymous	YLR087C	G787S	CSF1		Protein required for fermentation at low temperature; the authentic, non-tagged protein is detected in highly purified mitochondria in high-throughput studies													XI	341027	341027	G	A	0.4364	intergenic	NA	NA				IX	344622	344622	C	T	0.4521	coding-synonymous	YIL006W	G187G	YIA6		Mitochondrial NAD+ transporter, involved in the transport of NAD+ into the mitochondria (see also YEA6); member of the mitochondrial carrier subfamily; disputed role as a pyruvate transporter; has putative mouse and human orthologs	IX	265455	265455	G	A	0.439	coding-nonsynonymous	YIL047C-A	P5S	YIL047C-A		Dubious open reading frame unlikely to encode a functional protein, based on available experimental and comparative sequence data
			ref|NC_001136|:1222486	ref|NC_001136|:1222486			ref|NC_001136|:1222486			ref|NC_001136|:1222486						ref|NC_001136|:1222486		ref|NC_001144|	643633	C	T	0.3091		ref|NC_001144|	61315	A	G	0.5556		ref|NC_001144|	643633	C	T	0.5238		ref|NC_001142|	111524	T	C	0.431		ref|NC_001144|	643633	C	T	0.4655		ref|NC_001142|	189522	A	G	0.6053															XII	316983	316983	G	A	0.4	coding-nonsynonymous	YLR088W	E293K	GAA1		Subunit of the GPI (glycosylphosphatidylinositol):protein transamidase complex, removes the GPI-anchoring signal and attaches GPI to proteins in the ER													XI	348356	348356	T	C	0.4706	coding-nonsynonymous	YKL048C	K261E	ELM1		Serine/threonine protein kinase that regulates cellular morphogenesis, septin behavior, and cytokinesis; required for the regulation of other kinases; forms part of the bud neck ring	IX	345660	345660	T	C	0.4038	5'-upstream	YIL005W	NA				IX	265455	265455	G	A	0.439	coding-nonsynonymous	YIL047C	A790V	SYG1		Plasma membrane protein of unknown function; truncation and overexpression suppresses lethality of G-alpha protein deficiency
			ref|NC_001136|:1224715							ref|NC_001136|:1224715	ref|NC_001136|:1224715	ref|NC_001136|:1224715						ref|NC_001144|	645525	C	T	0.3725		ref|NC_001144|	64365	A	G	0.5278		ref|NC_001144|	645525	C	T	0.5652		ref|NC_001142|	112283	G	A	0.5614		ref|NC_001144|	645525	C	T	0.5		ref|NC_001142|	189528	A	G	0.6389															XII	327206	327206	C	T	0.5397	coding-synonymous	YLR093C	Q23Q	NYV1		v-SNARE component of the vacuolar SNARE complex involved in vesicle fusion; inhibits ATP-dependent Ca(2+) transport activity of Pmc1p in the vacuolar membrane													XI	351916	351916	T	C	0.4231	coding-nonsynonymous	YKL046C	I237V	DCW1		Putative mannosidase, GPI-anchored membrane protein required for cell wall biosynthesis in bud formation;homologous to Dfg5p	IX	346954	346954	T	C	0.6	coding-synonymous	YIL005W	Y421Y	EPS1		ER protein with chaperone and co-chaperone activity, involved in retention of resident ER proteins; has a role in recognizing proteins targeted for ER-associated degradation (ERAD), member of the protein disulfide isomerase family	IX	265809	265809	C	A	0.4651	coding-nonsynonymous	YIL047C	R672M	SYG1		Plasma membrane protein of unknown function; truncation and overexpression suppresses lethality of G-alpha protein deficiency
			ref|NC_001136|:1225361							ref|NC_001136|:1225361	ref|NC_001136|:1225361	ref|NC_001136|:1225361						ref|NC_001144|	649761	T	C	0.6604		ref|NC_001144|	68967	A	G	0.4681		ref|NC_001144|	649761	T	C	0.6531		ref|NC_001142|	114032	T	C	0.5593		ref|NC_001144|	649761	T	C	0.6579		ref|NC_001142|	191003	C	T	0.6111															XII	357923	357923	A	G	0.5	coding-nonsynonymous	YLR106C	L1939S	MDN1		Huge dynein-related AAA-type ATPase (midasin), forms extended pre-60S particle with the Rix1 complex (Rix1p-Ipi1p-Ipi3p); acts in removal of ribosomal biogenesis factors at successive steps of pre-60S assembly and export from nucleus													XI	365341	365341	T	C	0.5	intergenic	NA	NA				IX	355563	355563	A	G	0.6341	intergenic	NA	NA				IX	267859	267859	G	A	0.6	5'-upstream	YIL047C	NA
			ref|NC_001136|:1226008							ref|NC_001136|:1226008	ref|NC_001136|:1226008	ref|NC_001136|:1226008						ref|NC_001144|	667158	G	A	0.5625		ref|NC_001144|	76980	T	C	0.6		ref|NC_001144|	667158	G	A	0.5106		ref|NC_001142|	114857	G	A	0.4634		ref|NC_001144|	667158	G	A	0.4286		ref|NC_001142|	194533	A	G	0.4615															XII	357982	357982	C	T	0.5397	coding-synonymous	YLR106C	E1919E	MDN1		Huge dynein-related AAA-type ATPase (midasin), forms extended pre-60S particle with the Rix1 complex (Rix1p-Ipi1p-Ipi3p); acts in removal of ribosomal biogenesis factors at successive steps of pre-60S assembly and export from nucleus													XI	372552	372552	A	G	0.4419	coding-nonsynonymous	YKL034W	I242V	TUL1		Golgi-localized RING-finger ubiquitin ligase (E3), involved in ubiquitinating and sorting membrane proteins that contain polar transmembrane domains to multivesicular bodies for delivery to the vacuole for quality control purposes	IX	362333	362333	G	A	0.537	coding-synonymous	YIR003W	K483K	AIM21		Protein of unknown function involved in mitochondrial migration along actin filament; may interact with ribosomes; GFP-fusion protein colocalizes with Sac1p to the actin cytoskeleton	IX	278753	278753	T	C	0.5946	coding-nonsynonymous	YIL039W	Y110H	TED1		Conserved phosphoesterase domain-containing protein that acts together with Emp24p/Erv25p in cargo exit from the ER; deletion confers sensitivity to 4-(N-(S-glutathionylacetyl)amino) phenylarsenoxide (GSAO)
			ref|NC_001136|:122688							ref|NC_001136|:122688	ref|NC_001136|:122688	ref|NC_001136|:122688						ref|NC_001144|	673570	G	A	0.4423		ref|NC_001144|	95080	G	A	0.5833		ref|NC_001144|	673570	G	A	0.42		ref|NC_001142|	117573	T	C	0.4754		ref|NC_001144|	673570	G	A	0.4706		ref|NC_001142|	195421	A	G	0.4571															XII	358305	358305	C	T	0.5179	coding-nonsynonymous	YLR106C	V1812I	MDN1		Huge dynein-related AAA-type ATPase (midasin), forms extended pre-60S particle with the Rix1 complex (Rix1p-Ipi1p-Ipi3p); acts in removal of ribosomal biogenesis factors at successive steps of pre-60S assembly and export from nucleus													XI	375819	375819	A	G	0.5294	coding-nonsynonymous	YKL033W	K122E	TTI1		Putative protein of unknown function; subunit of the ASTRA complex which is part of the chromatin remodeling machinery; similar to S. pombe Tti1p; detected in highly purified mitochondria in high-throughput studies	IX	362762	362762	A	G	0.4423	coding-synonymous	YIR003W	P626P	AIM21		Protein of unknown function involved in mitochondrial migration along actin filament; may interact with ribosomes; GFP-fusion protein colocalizes with Sac1p to the actin cytoskeleton	IX	289806	289806	G	T	0.6111	coding-nonsynonymous	YIL034C	P95H	CAP2		Beta subunit of the capping protein (CP) heterodimer (Cap1p and Cap2p) which binds to the barbed ends of actin filaments preventing further polymerization; localized predominantly to cortical actin patches
			ref|NC_001136|:122867				ref|NC_001136|:122867	ref|NC_001136|:122867	ref|NC_001136|:122867									ref|NC_001144|	677500	G	A	0.566		ref|NC_001144|	98808	C	G	0.4507		ref|NC_001144|	677500	G	A	0.597		ref|NC_001142|	124847	G	A	0.4677		ref|NC_001144|	677500	G	A	0.4762		ref|NC_001142|	205192	T	C	0.5455															XII	361529	361529	C	T	0.4444	coding-nonsynonymous	YLR106C	W737*	MDN1		Huge dynein-related AAA-type ATPase (midasin), forms extended pre-60S particle with the Rix1 complex (Rix1p-Ipi1p-Ipi3p); acts in removal of ribosomal biogenesis factors at successive steps of pre-60S assembly and export from nucleus													XI	376758	376758	C	T	0.6316	coding-nonsynonymous	YKL033W	L435F	TTI1		Putative protein of unknown function; subunit of the ASTRA complex which is part of the chromatin remodeling machinery; similar to S. pombe Tti1p; detected in highly purified mitochondria in high-throughput studies	IX	366186	366186	G	A	0.35	coding-synonymous	YIR006C	G1241G	PAN1		Part of actin cytoskeleton-regulatory complex Pan1p-Sla1p-End3p, associates with actin patches on the cell cortex; promotes protein-protein interactions essential for endocytosis; previously thought to be a subunit of poly(A) ribonuclease	IX	303649	303649	A	G	0.4524	intergenic	NA	NA
			ref|NC_001136|:123096	ref|NC_001136|:123096			ref|NC_001136|:123096			ref|NC_001136|:123096						ref|NC_001136|:123096		ref|NC_001144|	680805	C	A	0.4651		ref|NC_001144|	104672	T	C	0.5641		ref|NC_001144|	680805	C	A	0.5938		ref|NC_001142|	136500	G	A	0.4333		ref|NC_001144|	680805	C	A	0.5		ref|NC_001142|	205491	G	A	0.3111															XII	369262	369262	G	A	0.5397	coding-nonsynonymous	YLR109W	G161D	AHP1		Thiol-specific peroxiredoxin, reduces hydroperoxides to protect against oxidative damage; function in vivo requires covalent conjugation to Urm1p													XI	377349	377349	C	T	0.5085	coding-nonsynonymous	YKL033W	P632S	TTI1		Putative protein of unknown function; subunit of the ASTRA complex which is part of the chromatin remodeling machinery; similar to S. pombe Tti1p; detected in highly purified mitochondria in high-throughput studies	IX	368364	368364	T	C	0.4565	coding-synonymous	YIR006C	G515G	PAN1		Part of actin cytoskeleton-regulatory complex Pan1p-Sla1p-End3p, associates with actin patches on the cell cortex; promotes protein-protein interactions essential for endocytosis; previously thought to be a subunit of poly(A) ribonuclease	IX	306063	306063	A	G	0.5278	coding-nonsynonymous	YIL026C	S623P	IRR1		Subunit of the cohesin complex, which is required for sister chromatid cohesion during mitosis and meiosis and interacts with centromeres and chromosome arms, essential for viability
			ref|NC_001136|:1231716				ref|NC_001136|:1231716	ref|NC_001136|:1231716	ref|NC_001136|:1231716									ref|NC_001144|	694252	T	A	0.4259		ref|NC_001144|	113982	A	G	0.4426		ref|NC_001144|	694252	T	A	0.5072		ref|NC_001142|	146622	C	T	0.4118		ref|NC_001144|	694252	T	A	0.4545		ref|NC_001142|	209762	T	C	0.3824															XII	374679	374679	G	A	0.4219	intergenic	NA	NA																XI	385263	385263	A	G	0.5185	intergenic	NA	NA				IX	370865	370865	T	C	0.6207	coding-synonymous	YIR007W	D54D	YIR007W		Putative protein of unknown function; green fluorescent protein (GFP)-fusion protein localizes to the cytoplasm; YIR007W is a non-essential gene	IX	330162	330162	C	T	0.4054	coding-nonsynonymous	YIL013C	G761R	PDR11		ATP-binding cassette (ABC) transporter, multidrug transporter involved in multiple drug resistance; mediates sterol uptake when sterol biosynthesis is compromisedregulated by Pdr1p; required for anaerobic growth
			ref|NC_001136|:1232883	ref|NC_001136|:1232883	ref|NC_001136|:1232883	ref|NC_001136|:1232883												ref|NC_001144|	707329	C	T	0.4528		ref|NC_001144|	134497	A	G	0.5319		ref|NC_001144|	707329	C	T	0.375		ref|NC_001142|	146631	C	T	0.3824		ref|NC_001144|	707329	C	T	0.4667		ref|NC_001142|	211505	T	C	0.6304															XII	376747	376747	G	A	0.4667	coding-synonymous	YLR114C	N164N	AVL9		Conserved protein involved in exocytic transport from the Golgi; mutation is synthetically lethal with apl2 vps1 double mutation; member of a protein superfamily with orthologs in diverse organisms													XI	401483	401483	T	C	0.5106	coding-nonsynonymous	YKL020C	N200D	SPT23		ER membrane protein involved in regulation of OLE1 transcription, acts with homolog Mga2p; inactive ER form dimerizes and one subunit is then activated by ubiquitin/proteasome-dependent processing followed by nuclear targeting	IX	371252	371252	T	C	0.4839	coding-synonymous	YIR007W	D183D	YIR007W		Putative protein of unknown function; green fluorescent protein (GFP)-fusion protein localizes to the cytoplasm; YIR007W is a non-essential gene	IX	331481	331481	A	G	0.5429	coding-nonsynonymous	YIL013C	L321S	PDR11		ATP-binding cassette (ABC) transporter, multidrug transporter involved in multiple drug resistance; mediates sterol uptake when sterol biosynthesis is compromisedregulated by Pdr1p; required for anaerobic growth
			ref|NC_001136|:1233896	ref|NC_001136|:1233896	ref|NC_001136|:1233896	ref|NC_001136|:1233896												ref|NC_001144|	714703	G	T	0.6923		ref|NC_001144|	145309	A	G	0.5686		ref|NC_001144|	714703	G	T	0.4688		ref|NC_001142|	163267	G	A	0.5		ref|NC_001144|	714703	G	T	0.5652		ref|NC_001142|	213592	T	C	0.3824															XII	383859	383859	T	C	0.4333	coding-nonsynonymous	YLR117C	I226V	CLF1		Member of the NineTeen Complex (NTC) that contains Prp19p and stabilizes U6 snRNA in catalytic forms of the spliceosome containing U2, U5, and U6 snRNAs; homolog of Drosophila crooked neck protein; interacts with U1 snRNP proteins													XI	401800	401800	C	T	0.4912	coding-nonsynonymous	YKL020C	G94D	SPT23		ER membrane protein involved in regulation of OLE1 transcription, acts with homolog Mga2p; inactive ER form dimerizes and one subunit is then activated by ubiquitin/proteasome-dependent processing followed by nuclear targeting	IX	372148	372148	G	A	0.3521	coding-nonsynonymous	YIR007W	G482D	YIR007W		Putative protein of unknown function; green fluorescent protein (GFP)-fusion protein localizes to the cytoplasm; YIR007W is a non-essential gene	IX	335670	335670	A	G	0.4091	coding-nonsynonymous	YIL009C-A	L181S	EST3		Component of the telomerase holoenzyme, involved in telomere replication
			ref|NC_001136|:1235492				ref|NC_001136|:1235492	ref|NC_001136|:1235492	ref|NC_001136|:1235492									ref|NC_001144|	717887	G	T	0.3333		ref|NC_001144|	148170	C	T	0.4098		ref|NC_001144|	717887	G	T	0.52		ref|NC_001142|	168070	T	C	0.5862		ref|NC_001144|	717887	G	T	0.4333		ref|NC_001142|	219849	T	C	0.4615															XII	387083	387083	G	A	0.5455	coding-nonsynonymous	YLR120C	P380S	YPS1		Aspartic protease, member of the yapsin family of proteases involved in cell wall growth and maintenance; attached to the plasma membrane via a glycosylphosphatidylinositol (GPI) anchor													XI	402966	402966	A	G	0.5593	coding-synonymous	YKL019W	L133L	RAM2		Alpha subunit of both the farnesyltransferase and type I geranylgeranyltransferase that catalyze prenylation of proteins containing a CAAX consensus motif; essential protein required for membrane localization of Ras proteins and a-factor	IX	374231	374231	T	C	0.463	coding-nonsynonymous	YIR008C	K26E	PRI1		Subunit of DNA primase, which is required for DNA synthesis and double-strand break repair	IX	336160	336160	A	G	0.4242	coding-nonsynonymous	YIL009C-A	L18P	EST3		Component of the telomerase holoenzyme, involved in telomere replication
			ref|NC_001136|:1236702				ref|NC_001136|:1236702	ref|NC_001136|:1236702	ref|NC_001136|:1236702									ref|NC_001144|	742479	G	A	0.6296		ref|NC_001144|	151205	T	C	0.5667		ref|NC_001144|	742479	G	A	0.4		ref|NC_001142|	174504	C	T	0.46		ref|NC_001144|	742479	G	A	0.4808		ref|NC_001142|	221648	A	G	0.4516															XII	393414	393414	G	A	0.45	5'-upstream	YLR125W	NA																XI	416712	416712	A	G	0.4627	coding-nonsynonymous	YKL014C	S68P	URB1		Nucleolar protein required for the normal accumulation of 25S and 5.8S rRNAs, associated with the 27SA2 pre-ribosomal particle; proposed to be involved in the biogenesis of the 60S ribosomal subunit	IX	381420	381420	T	C	0.5574	coding-nonsynonymous	YIR014W	I112T	YIR014W		Putative protein of unknown function; green fluorescent protein (GFP)-fusion protein localizes to the vacuole; expression directly regulated by the metabolic and meiotic transcriptional regulator Ume6p; YIR014W is a non-essential gene	IX	337313	337313	C	T	0.4545	intergenic	NA	NA
			ref|NC_001136|:123697							ref|NC_001136|:123697	ref|NC_001136|:123697	ref|NC_001136|:123697						ref|NC_001144|	747907	G	A	0.3585		ref|NC_001144|	160608	G	A	0.3922		ref|NC_001144|	747907	G	A	0.3478		ref|NC_001142|	178520	A	G	0.4231		ref|NC_001144|	747907	G	A	0.4286		ref|NC_001142|	222621	G	A	0.5476															XII	395348	395348	G	T	0.4918	coding-nonsynonymous	YLR126C	P58H	YLR126C		Putative protein of unknown function with similarity to glutamine amidotransferase proteins; has Aft1p-binding motif in the promoter; may be involved in copper and iron homeostasis; YLR126C is not an essential protein													XI	418122	418122	C	A	0.4717	5'-upstream	YKL012W	NA				IX	385938	385938	A	G	0.4906	intergenic	NA	NA				IX	345303	345303	A	G	0.3721	intergenic	NA	NA
			ref|NC_001136|:1237344				ref|NC_001136|:1237344	ref|NC_001136|:1237344	ref|NC_001136|:1237344									ref|NC_001144|	748879	T	A	0.7021		ref|NC_001144|	164910	T	C	0.5085		ref|NC_001144|	748879	T	A	0.5682		ref|NC_001142|	189778	C	T	0.1228		ref|NC_001144|	748879	T	A	0.5208		ref|NC_001142|	223686	T	C	0.4865															XII	405884	405884	A	G	0.5962	coding-synonymous	YLR131C	Y313Y	ACE2		Transcription factor that activates expression of early G1-specific genes, localizes to daughter cell nuclei after cytokinesis and delays G1 progression in daughters, localization is regulated by phosphorylation; potential Cdc28p substrate													XI	418122	418122	C	A	0.4717	5'-upstream	YKL013C	NA				IX	386670	386670	C	T	0.5556	intergenic	NA	NA				IX	347603	347603	C	A	0.4872	coding-nonsynonymous	YIL005W	H638N	EPS1		ER protein with chaperone and co-chaperone activity, involved in retention of resident ER proteins; has a role in recognizing proteins targeted for ER-associated degradation (ERAD), member of the protein disulfide isomerase family
			ref|NC_001136|:1237904	ref|NC_001136|:1237904			ref|NC_001136|:1237904			ref|NC_001136|:1237904						ref|NC_001136|:1237904		ref|NC_001144|	749832	T	C	0.5082		ref|NC_001144|	168971	G	A	0.4545		ref|NC_001144|	749832	T	C	0.5		ref|NC_001142|	196292	A	G	0.5333		ref|NC_001144|	749832	T	C	0.5455		ref|NC_001142|	225830	A	G	0.5227															XII	413418	413418	G	A	0.541	coding-nonsynonymous	YLR135W	M46I	SLX4		Endonuclease involved in processing DNA during recombination and repair; cleaves branched structures in a complex with Slx1p; involved in Rad1p/Rad10p-dependent removal of 3'-nonhomologous tails during DSBR via single-strand annealing													XI	418205	418205	G	A	0.5263	5'-upstream	YKL012W	NA				IX	389757	389757	A	G	0.537	coding-nonsynonymous	YIR019C	S1307P	MUC1		GPI-anchored cell surface glycoprotein (flocculin) required for pseudohyphal formation, invasive growth, flocculation, and biofilms; transcriptionally regulated by the MAPK pathway (via Ste12p and Tec1p) and the cAMP pathway (via Flo8p)	IX	355267	355267	A	G	0.6087	coding-nonsynonymous	YIL001W	Q443R	YIL001W		Putative protein of unknown function; contains a BTB/POZ domain which generally function in protein interactions; deletion slightly improved competitive fitness in rich media; GFP-tagged protein is localized to the cytoplasm
			ref|NC_001136|:1238251							ref|NC_001136|:1238251	ref|NC_001136|:1238251	ref|NC_001136|:1238251						ref|NC_001144|	752238	T	C	0.4815		ref|NC_001144|	170357	T	C	0.3878		ref|NC_001144|	752238	T	C	0.5517		ref|NC_001142|	204569	G	A	0.4146		ref|NC_001144|	752238	T	C	0.5946		ref|NC_001142|	234294	T	C	0.5833															XII	429083	429083	A	T	0.4464	coding-nonsynonymous	YLR143W	K585N	YLR143W		Putative protein of unknown function; green fluorescent protein (GFP)-tagged protein localizes to the cytoplasm; YLR143W is not an essential gene													XI	418205	418205	G	A	0.5263	5'-upstream	YKL013C	NA				IX	403020	403020	C	T	0.4667	coding-nonsynonymous	YIR024C	A158T	YIR024C		Protein of unknown function; the authentic, non-tagged protein is detected in highly purified mitochondria in high-throughput studies; interacts with Arh1p, a mitochondrial oxidoreductase; deletion mutant has a respiratory growth defect	IX	355944	355944	A	G	0.5312	intergenic	NA	NA
			ref|NC_001136|:1238457							ref|NC_001136|:1238457	ref|NC_001136|:1238457	ref|NC_001136|:1238457						ref|NC_001144|	755288	G	A	0.375		ref|NC_001144|	173793	A	T	0.4154		ref|NC_001144|	755288	G	A	0.4844		ref|NC_001142|	204940	G	A	0.5962		ref|NC_001144|	755288	G	A	0.5676		ref|NC_001142|	243570	G	A	0.4634															XII	436076	436076	C	T	0.4138	coding-nonsynonymous	YLR148W	S479L	PEP3		Component of CORVET tethering complex; vacuolar peripheral membrane protein that promotes vesicular docking/fusion reactions in conjunction with SNARE proteins, required for vacuolar biogenesis													XI	421048	421048	A	G	0.5	coding-synonymous	YKL011C	L57L	CCE1		Mitochondrial cruciform cutting endonuclease, cleaves Holliday junctions formed during recombination of mitochondrial DNA	IX	417409	417409	T	C	0.6038	coding-nonsynonymous	YIR033W	L429P	MGA2		ER membrane protein involved in regulation of OLE1 transcription, acts with homolog Spt23p; inactive ER form dimerizes and one subunit is then activated by ubiquitin/proteasome-dependent processing followed by nuclear targeting	IX	370528	370528	C	T	0.3871	5'-upstream	YIR007W	NA
			ref|NC_001136|:1238759	ref|NC_001136|:1238759			ref|NC_001136|:1238759			ref|NC_001136|:1238759						ref|NC_001136|:1238759		ref|NC_001144|	759131	G	A	0.4528		ref|NC_001144|	177383	T	C	0.4259		ref|NC_001144|	759131	G	A	0.5		ref|NC_001142|	205497	G	A	0.6379		ref|NC_001144|	759131	G	A	0.3333		ref|NC_001142|	248225	G	A	0.3725															XII	444548	444548	A	G	0.4462	coding-synonymous	YLR152C	V47V	YLR152C		Putative protein of unknown function; YLR152C is not an essential gene													XI	426713	426713	A	G	0.5227	coding-nonsynonymous	YKL009W	I158V	MRT4		Protein involved in mRNA turnover and ribosome assembly, localizes to the nucleolus	IX	422639	422639	T	C	0.3788	coding-nonsynonymous	YIR036C	K76R	IRC24		Putative benzil reductase;(GFP)-fusion protein localizes to the cytoplasm and is induced by the DNA-damaging agent MMS; sequence similarity with short-chain dehydrogenase/reductases; null mutant has increased spontaneous Rad52p foci	IX	372507	372507	G	A	0.5111	coding-nonsynonymous	YIR007W	A602T	YIR007W		Putative protein of unknown function; green fluorescent protein (GFP)-fusion protein localizes to the cytoplasm; YIR007W is a non-essential gene
			ref|NC_001136|:1239924							ref|NC_001136|:1239924	ref|NC_001136|:1239924	ref|NC_001136|:1239924						ref|NC_001144|	766834	T	C	0.6232		ref|NC_001144|	177996	T	C	0.4419		ref|NC_001144|	766834	T	C	0.5		ref|NC_001142|	206974	G	A	0.5472		ref|NC_001144|	766834	T	C	0.5294		ref|NC_001142|	254915	G	C	0.5116															XII	447265	447265	T	C	0.5185	coding-nonsynonymous	YLR153C	N104S	ACS2		Acetyl-coA synthetase isoform which, along with Acs1p, is the nuclear source of acetyl-coA for histone acetylation; mutants affect global transcription; required for growth on glucose; expressed under anaerobic conditions													XI	429382	429382	C	T	0.5294	coding-synonymous	YKL007W	D27D	CAP1		Alpha subunit of the capping protein (CP) heterodimer (Cap1p and Cap2p) which binds to the barbed ends of actin filaments preventing further polymerization; localized predominantly to cortical actin patches	IX	422639	422639	T	C	0.3788	coding-nonsynonymous	YIR036W-A	L2P	YIR036W-A		Dubious open reading frame unlikely to encode a functional protein, based on available experimental and comparative sequence data	IX	375632	375632	T	C	0.5217	coding-synonymous	YIR010W	L68L	DSN1		Essential component of the MIND kinetochore complex (Mtw1p Including Nnf1p-Nsl1p-Dsn1p) which joins kinetochore subunits contacting DNA to those contacting microtubules; important for chromosome segregation
			ref|NC_001136|:1239946	ref|NC_001136|:1239946	ref|NC_001136|:1239946	ref|NC_001136|:1239946												ref|NC_001144|	771310	T	G	0.5263		ref|NC_001144|	178067	T	C	0.4		ref|NC_001144|	771310	T	G	0.3962		ref|NC_001142|	221193	T	C	0.6458		ref|NC_001144|	771310	T	G	0.4318		ref|NC_001142|	256604	G	A	0.4118															XII	490900	490900	T	C	0.6667	intergenic	NA	NA																XI	429414	429414	A	G	0.4821	coding-nonsynonymous	YKL007W	K38R	CAP1		Alpha subunit of the capping protein (CP) heterodimer (Cap1p and Cap2p) which binds to the barbed ends of actin filaments preventing further polymerization; localized predominantly to cortical actin patches	IX	427453	427453	G	A	0.5094	intergenic	NA	NA				IX	377884	377884	T	C	0.4615	coding-nonsynonymous	YIR011C	I121M	STS1		Protein that interacts with the karyopherin Srp1p; may have a role with Srp1p in ubiquitin-mediated protein degradation
			ref|NC_001136|:1240751	ref|NC_001136|:1240751			ref|NC_001136|:1240751			ref|NC_001136|:1240751						ref|NC_001136|:1240751		ref|NC_001144|	772352	A	C	0.4667		ref|NC_001144|	181948	T	G	0.5156		ref|NC_001144|	772352	A	C	0.5088		ref|NC_001142|	222349	A	T	0.4681		ref|NC_001144|	772352	A	C	0.5263		ref|NC_001142|	256785	T	C	0.4419															XII	502855	502855	C	T	0.3409	coding-synonymous	YLR173W	A145A	YLR173W		Putative protein of unknown function													XI	443000	443000	A	G	0.5439	intergenic	NA	NA				IX	428732	428732	T	C	0.4848	intergenic	NA	NA				IX	380894	380894	A	G	0.2963	5'-upstream	YIR014W	NA
			ref|NC_001136|:1241821	ref|NC_001136|:1241821			ref|NC_001136|:1241821			ref|NC_001136|:1241821						ref|NC_001136|:1241821		ref|NC_001144|	778691	G	T	0.7455		ref|NC_001144|	193902	T	C	0.4167		ref|NC_001144|	778691	G	T	0.5		ref|NC_001142|	233213	C	T	0.5192		ref|NC_001144|	778691	G	T	0.4783		ref|NC_001142|	261098	T	C	0.4651															XII	504109	504109	A	T	0.3509	coding-synonymous	YLR173W	T563T	YLR173W		Putative protein of unknown function													XI	463833	463833	G	A	0.3929	5'-upstream	YKR013W	NA				IX	436071	436071	G	A	0.4815	5'-upstream	YIR042C	NA				IX	381180	381180	A	G	0.5429	coding-nonsynonymous	YIR014W	K32R	YIR014W		Putative protein of unknown function; green fluorescent protein (GFP)-fusion protein localizes to the vacuole; expression directly regulated by the metabolic and meiotic transcriptional regulator Ume6p; YIR014W is a non-essential gene
			ref|NC_001136|:1241860							ref|NC_001136|:1241860	ref|NC_001136|:1241860	ref|NC_001136|:1241860						ref|NC_001144|	780494	A	G	0.5926		ref|NC_001144|	198839	C	T	0.4839		ref|NC_001144|	780494	A	G	0.3774		ref|NC_001142|	241384	G	A	0.4483		ref|NC_001144|	780494	A	G	0.6		ref|NC_001142|	275549	C	T	0.5789															XII	518279	518279	G	A	0.5286	coding-nonsynonymous	YLR182W	D114N	SWI6		Transcription cofactor, forms complexes with Swi4p and Mbp1p to regulate transcription at the G1/S transition; involved in meiotic gene expression; cell wall stress induces phosphorylation by Mpk1p, which regulates Swi6p localization													XI	463833	463833	G	A	0.3929	coding-nonsynonymous	YKR012C	T95I	YKR012C		Dubious open reading frame unlikely to encode a protein, based on available experimental and comparative sequence data; partially overlaps the verified gene PRY2	IX	436693	436693	G	A	0.5	intergenic	NA	NA				IX	386314	386314	A	G	0.3429	intergenic	NA	NA
			ref|NC_001136|:124471				ref|NC_001136|:124471	ref|NC_001136|:124471	ref|NC_001136|:124471									ref|NC_001144|	792808	A	G	0.4242		ref|NC_001144|	199321	A	G	0.5238		ref|NC_001144|	792808	A	G	0.46		ref|NC_001142|	242803	T	C	0.5854		ref|NC_001144|	792808	A	G	0.4717		ref|NC_001142|	276510	T	C	0.4681															XII	528968	528968	G	A	0.5686	coding-synonymous	YLR188W	V223V	MDL1		Mitochondrial inner membrane half-type ATP-binding cassette (ABC) transporter, mediates export of peptides generated upon proteolysis of mitochondrial proteins, plays a role in the regulation of cellular resistance to oxidative stress													XI	467607	467607	T	C	0.5094	coding-nonsynonymous	YKR015C	K354R	YKR015C		Putative protein of unknown function	IX	439515	439515	G	A	0.1129	telomere	TEL09R	NA				IX	392767	392767	A	G	0.4324	coding-synonymous	YIR019C	S303S	MUC1		GPI-anchored cell surface glycoprotein (flocculin) required for pseudohyphal formation, invasive growth, flocculation, and biofilms; transcriptionally regulated by the MAPK pathway (via Ste12p and Tec1p) and the cAMP pathway (via Flo8p)
			ref|NC_001136|:1245871	ref|NC_001136|:1245871			ref|NC_001136|:1245871			ref|NC_001136|:1245871						ref|NC_001136|:1245871		ref|NC_001144|	792952	T	C	0.13		ref|NC_001144|	203812	C	T	0.3966		ref|NC_001144|	792952	T	C	0.1951		ref|NC_001142|	253607	G	A	0.4576		ref|NC_001144|	792952	T	C	0.1207		ref|NC_001142|	278253	C	T	0.4571															XII	529707	529707	G	A	0.6429	coding-nonsynonymous	YLR188W	G470R	MDL1		Mitochondrial inner membrane half-type ATP-binding cassette (ABC) transporter, mediates export of peptides generated upon proteolysis of mitochondrial proteins, plays a role in the regulation of cellular resistance to oxidative stress													XI	469497	469497	G	A	0.4776	intergenic	NA	NA				IX	439556	439556	T	A	0.127	telomere	TEL09R	NA				IX	396101	396101	A	G	0.5957	ncRNA	ICR1	NA
			ref|NC_001136|:1248042				ref|NC_001136|:1248042	ref|NC_001136|:1248042	ref|NC_001136|:1248042									ref|NC_001144|	793482	C	T	0.3778		ref|NC_001144|	207422	C	G	0.5238		ref|NC_001144|	793482	C	T	0.4222		ref|NC_001142|	256383	T	C	0.5556		ref|NC_001144|	793482	C	T	0.4091		ref|NC_001142|	280994	A	G	0.5556															XII	530186	530186	T	C	0.5778	coding-synonymous	YLR188W	I629I	MDL1		Mitochondrial inner membrane half-type ATP-binding cassette (ABC) transporter, mediates export of peptides generated upon proteolysis of mitochondrial proteins, plays a role in the regulation of cellular resistance to oxidative stress													XI	472103	472103	T	C	0.34	coding-nonsynonymous	YKR017C	N416S	YKR017C		Putative protein of unknown function; contains a RING finger motif	IX	439574	439574	A	G	0.1212	telomere	TEL09R	NA				IX	396101	396101	A	G	0.5957	ncRNA	PWR1	NA
			ref|NC_001136|:1248704				ref|NC_001136|:1248704	ref|NC_001136|:1248704	ref|NC_001136|:1248704									ref|NC_001144|	804731	C	T	0.48		ref|NC_001144|	209231	C	T	0.3889		ref|NC_001144|	804731	C	T	0.5156		ref|NC_001142|	258839	T	C	0.4808		ref|NC_001144|	804731	C	T	0.3462		ref|NC_001142|	281769	A	G	0.4902															XII	540479	540479	G	A	0.5714	coding-nonsynonymous	YLR193C	R20C	UPS1		Mitochondrial intermembrane space protein that regulates mitochondrial cardiolipin levels, null has defects in Mgm1p processing, integrity of mitochondrial inner membrane complexes, and mitochondrial morphology; ortholog of human PRELI													XI	474036	474036	A	T	0.4231	coding-nonsynonymous	YKR018C	V622D	YKR018C		Putative protein of unknown function; green fluorescent protein (GFP)-fusion protein localizes to the cytoplasm and nucleus	IX	439600	439600	G	A	0.1562	telomere	TEL09R	NA				IX	416341	416341	T	C	0.5833	coding-nonsynonymous	YIR033W	L73P	MGA2		ER membrane protein involved in regulation of OLE1 transcription, acts with homolog Spt23p; inactive ER form dimerizes and one subunit is then activated by ubiquitin/proteasome-dependent processing followed by nuclear targeting
			ref|NC_001136|:1249554	ref|NC_001136|:1249554	ref|NC_001136|:1249554	ref|NC_001136|:1249554												ref|NC_001144|	819310	G	T	0.4394		ref|NC_001144|	211548	A	T	0.4762		ref|NC_001144|	819310	G	T	0.5283		ref|NC_001142|	266648	A	G	0.2927		ref|NC_001144|	819310	G	T	0.4857		ref|NC_001142|	290853	A	G	0.5312															XII	546122	546122	T	C	0.5625	coding-nonsynonymous	YLR197W	F9S	NOP56		Essential evolutionarily-conserved nucleolar protein component of the box C/D snoRNP complexes that direct 2'-O-methylation of pre-rRNA during its maturation; overexpression causes spindle orientation defects													XI	478442	478442	T	C	0.5769	coding-synonymous	YKR020W	N35N	VPS51		Component of the GARP (Golgi-associated retrograde protein) complex, Vps51p-Vps52p-Vps53p-Vps54p, which is required for the recycling of proteins from endosomes to the late Golgi; links the (VFT/GARP) complex to the SNARE Tlg1p	IX	439608	439608	T	C	0.1333	telomere	TEL09R	NA				IX	425757	425757	T	C	0.5263	intergenic	NA	NA
			ref|NC_001136|:1249901				ref|NC_001136|:1249901	ref|NC_001136|:1249901	ref|NC_001136|:1249901									ref|NC_001144|	820669	T	C	0.2941		ref|NC_001144|	213825	C	T	0.5085		ref|NC_001144|	820669	T	C	0.5556		ref|NC_001142|	268281	G	A	0.5556		ref|NC_001144|	820669	T	C	0.525		ref|NC_001142|	293294	C	T	0.475															XII	568491	568491	A	C	0.4211	5'-upstream	YLR214W	NA																XI	495730	495730	C	T	0.5424	coding-nonsynonymous	YKR028W	H492Y	SAP190		Protein that forms a complex with the Sit4p protein phosphatase and is required for its function; member of a family of similar proteins including Sap4p, Sap155p, and Sap185p	IX	439620	439620	C	T	0.1667	telomere	TEL09R	NA				X	21437	21437	T	A	0.3056	intergenic	NA	NA
			ref|NC_001136|:1250182				ref|NC_001136|:1250182	ref|NC_001136|:1250182	ref|NC_001136|:1250182									ref|NC_001144|	823079	G	A	0.5778		ref|NC_001144|	234774	G	A	0.4706		ref|NC_001144|	823079	G	A	0.5532		ref|NC_001142|	269663	T	C	0.5238		ref|NC_001144|	823079	G	A	0.4048		ref|NC_001142|	293330	C	T	0.5526															XII	581527	581527	G	T	0.6923	coding-nonsynonymous	YLR222C	A82D	UTP13		Nucleolar protein, component of the small subunit (SSU) processome containing the U3 snoRNA that is involved in processing of pre-18S rRNA													XI	507056	507056	T	C	0.5	coding-synonymous	YKR034W	N53N	DAL80		Negative regulator of genes in multiple nitrogen degradation pathways; expression is regulated by nitrogen levels and by Gln3p; member of the GATA-binding family, forms homodimers and heterodimers with Deh1p	IX	439625	439625	G	A	0.1667	telomere	TEL09R	NA				X	24681	24681	A	G	0.5588	coding-nonsynonymous	YJL216C	F469S	IMA5		Alpha-glucosidase with specificity for isomaltose, maltose, and palatinose; member of the IMA isomaltase family; not required for isomaltose utilization, but Ima5p overexpression allows the ima1 null mutant to grow on isomaltose
			ref|NC_001136|:1251139	ref|NC_001136|:1251139	ref|NC_001136|:1251139	ref|NC_001136|:1251139												ref|NC_001144|	825719	G	A	0.5385		ref|NC_001144|	235595	G	A	0.5263		ref|NC_001144|	825719	G	A	0.5385		ref|NC_001142|	274036	T	C	0.5152		ref|NC_001144|	825719	G	A	0.4615		ref|NC_001142|	298915	C	T	0.5116															XII	585570	585570	C	G	0.36	5'-upstream	YLR223C	NA																XI	507056	507056	T	C	0.5	coding-synonymous	YKR033C	A83A	YKR033C		Dubious open reading frame unlikely to encode a protein, based on available experimental and comparative sequence data; partially overlaps the verified gene DAL80	IX	439626	439626	G	A	0.1746	telomere	TEL09R	NA				X	34021	34021	A	G	0.5385	coding-synonymous	YJL212C	V743V	OPT1		Proton-coupled oligopeptide transporter of the plasma membrane; also transports glutathione and phytochelatin; member of the OPT family
			ref|NC_001136|:1253491				ref|NC_001136|:1253491	ref|NC_001136|:1253491	ref|NC_001136|:1253491									ref|NC_001144|	830315	T	C	0.4906		ref|NC_001144|	254215	G	A	0.5273		ref|NC_001144|	830315	T	C	0.5172		ref|NC_001142|	276224	G	A	0.2143		ref|NC_001144|	830315	T	C	0.6327		ref|NC_001142|	300326	A	G	0.4865															XII	587141	587141	C	T	0.4483	coding-synonymous	YLR224W	H226H	YLR224W		F-box protein and component of SCF ubiquitin ligase complexes involved in ubiquitin-dependent protein catabolism; readily monoubiquitinated in vitro by SCF-Ubc4 complexes; YLR224W is not an essential gene													XI	525108	525108	T	C	0.6216	5'-upstream	YKR046C	NA				IX	439631	439631	G	A	0.1754	telomere	TEL09R	NA				X	34615	34615	C	T	0.5429	coding-synonymous	YJL212C	L545L	OPT1		Proton-coupled oligopeptide transporter of the plasma membrane; also transports glutathione and phytochelatin; member of the OPT family
			ref|NC_001136|:1254172				ref|NC_001136|:1254172	ref|NC_001136|:1254172	ref|NC_001136|:1254172									ref|NC_001144|	838436	G	A	0.3208		ref|NC_001144|	255626	A	T	0.5362		ref|NC_001144|	838436	G	A	0.4821		ref|NC_001142|	277875	A	G	0.525		ref|NC_001144|	838436	G	A	0.3333		ref|NC_001142|	306040	T	C	0.3235															XII	604197	604197	C	A	0.6	intergenic	NA	NA																XI	525108	525108	T	C	0.6216	5'-upstream	YKR047W	NA				IX	439638	439638	G	C	0.1321	telomere	TEL09R	NA				X	34929	34929	C	T	0.425	coding-nonsynonymous	YJL212C	A441T	OPT1		Proton-coupled oligopeptide transporter of the plasma membrane; also transports glutathione and phytochelatin; member of the OPT family
			ref|NC_001136|:1254199							ref|NC_001136|:1254199	ref|NC_001136|:1254199	ref|NC_001136|:1254199						ref|NC_001144|	843140	G	A	0.5965		ref|NC_001144|	256278	T	C	0.45		ref|NC_001144|	843140	G	A	0.5333		ref|NC_001142|	286041	A	G	0.5556		ref|NC_001144|	843140	G	A	0.5		ref|NC_001142|	308624	T	C	0.6286															XII	612243	612243	C	A	0.6829	5'-upstream	YLR237W	NA																XI	533210	533210	T	C	0.5116	coding-synonymous	YKR052C	Q85Q	MRS4		Iron transporter that mediates Fe2+ transport across the inner mitochondrial membrane; mitochondrial carrier family member, similar to and functionally redundant with Mrs3p; active under low-iron conditions; may transport other cations	IX	439670	439670	G	T	0.1698	telomere	TEL09R	NA				X	36139	36139	A	G	0.4865	coding-synonymous	YJL212C	V37V	OPT1		Proton-coupled oligopeptide transporter of the plasma membrane; also transports glutathione and phytochelatin; member of the OPT family
			ref|NC_001136|:1254965	ref|NC_001136|:1254965	ref|NC_001136|:1254965	ref|NC_001136|:1254965												ref|NC_001144|	848778	C	A	0.4032		ref|NC_001144|	268512	T	C	0.5357		ref|NC_001144|	848778	C	A	0.5		ref|NC_001142|	286109	C	T	0.5606		ref|NC_001144|	848778	C	A	0.5526		ref|NC_001142|	312592	T	C	0.4872															XII	612243	612243	C	A	0.6829	5'-upstream	YLR236C	NA																XI	535730	535730	G	A	0.55	coding-nonsynonymous	YKR054C	P4066S	DYN1		Cytoplasmic heavy chain dynein, microtubule motor protein, required for anaphase spindle elongation; involved in spindle assembly, chromosome movement, and spindle orientation during cell division, targeted to microtubule tips by Pac1p	IX	439672	439672	G	A	0.2	telomere	TEL09R	NA				X	37313	37313	C	T	0.6364	coding-nonsynonymous	YJL210W	A132V	PEX2		RING-finger peroxin and E3 ubiquitin ligase, peroxisomal membrane protein with a C-terminal zinc-binding RING domain, forms translocation subcomplex with Pex10p and Pex12p which functions in peroxisomal matrix protein import
			ref|NC_001136|:1255637				ref|NC_001136|:1255637	ref|NC_001136|:1255637	ref|NC_001136|:1255637									ref|NC_001144|	854271	C	T	0.4419		ref|NC_001144|	271495	C	T	0.5846		ref|NC_001144|	854271	C	T	0.4839		ref|NC_001142|	286453	A	G	0.5283		ref|NC_001144|	854271	C	T	0.413		ref|NC_001142|	312944	T	C	0.5278															XII	616711	616711	C	A	0.3443	coding-nonsynonymous	YLR239C	R203I	LIP2		Lipoyl ligase, involved in the modification of mitochondrial enzymes by the attachment of lipoic acid groups													XI	548052	548052	T	C	0.4528	5'-upstream	YKR054C	NA				IX	439685	439685	C	A	0.2045	telomere	TEL09R	NA				X	37313	37313	C	T	0.6364	5'-upstream	YJL211C	NA
			ref|NC_001136|:1256414	ref|NC_001136|:1256414			ref|NC_001136|:1256414			ref|NC_001136|:1256414						ref|NC_001136|:1256414		ref|NC_001144|	857064	T	A	0.5167		ref|NC_001144|	281328	C	T	0.4898		ref|NC_001144|	857064	T	A	0.4355		ref|NC_001142|	294572	C	T	0.2615		ref|NC_001144|	857064	T	A	0.4375		ref|NC_001142|	316497	T	C	0.4444															XII	623862	623862	G	A	0.5938	coding-nonsynonymous	YLR242C	R8W	ARV1		Protein functioning in transport of glycosylphosphatidylinositol intermediates into ER lumen; required for normal intracellular sterol distribution; human ARV1 required for normal cholesterol and bile acid homeostasis; similar to Nup120p													XI	548052	548052	T	C	0.4528	5'-upstream	YKR055W	NA				IX	439692	439692	A	G	0.1915	telomere	TEL09R	NA				X	37923	37923	A	G	0.5128	5'-upstream	YJL209W	NA
			ref|NC_001136|:1257033	ref|NC_001136|:1257033			ref|NC_001136|:1257033			ref|NC_001136|:1257033						ref|NC_001136|:1257033		ref|NC_001144|	872237	A	G	0.6122		ref|NC_001144|	291996	T	C	0.5714		ref|NC_001144|	872237	A	G	0.4286		ref|NC_001142|	295015	C	T	0.5		ref|NC_001144|	872237	A	G	0.4889		ref|NC_001142|	318193	A	G	0.5952															XII	639811	639811	A	G	0.6	coding-nonsynonymous	YLR249W	K1011R	YEF3		Gamma subunit of translational elongation factor eEF1B, stimulates the binding of aminoacyl-tRNA (AA-tRNA) to ribosomes by releasing eEF1A (Tef1p/Tef2p) from the ribosomal complex; contains two ABC cassettes; binds and hydrolyzes ATP													XI	550597	550597	G	A	0.5745	coding-nonsynonymous	YKR056W	A384T	TRM2		tRNA methyltransferase, 5-methylates the uridine residue at position 54 of tRNAs and may also have a role in tRNA stabilization or maturation; endo-exonuclease with a role in DNA repair	IX	439700	439700	T	G	0.2381	telomere	TEL09R	NA				X	38600	38600	A	G	0.5526	coding-nonsynonymous	YJL209W	D199G	CBP1		Mitochondrial protein that interacts with the 5'-untranslated region of the COB mRNA and has a role in its stability and translation; found in a complex at the inner membrane along with Pet309p
			ref|NC_001136|:1259480				ref|NC_001136|:1259480	ref|NC_001136|:1259480	ref|NC_001136|:1259480									ref|NC_001144|	876750	C	T	0.3673		ref|NC_001144|	294238	A	G	0.449		ref|NC_001144|	876750	C	T	0.4918		ref|NC_001142|	295291	C	T	0.3509		ref|NC_001144|	876750	C	T	0.4054		ref|NC_001142|	329049	A	G	0.3947															XII	643633	643633	C	T	0.3091	coding-nonsynonymous	YLR253W	T336I	YLR253W		Putative protein of unknown function; the authentic, non-tagged protein is detected in highly purified mitochondria in high-throughput studies; transcription is periodic during the metabolic cycle; YLR253W is not an essential gene													XI	554590	554590	T	C	0.4921	coding-synonymous	YKR058W	P607P	GLG1		Self-glucosylating initiator of glycogen synthesis, also glucosylates n-dodecyl-beta-D-maltoside; similar to mammalian glycogenin	IX	439707	439707	C	G	0.2174	telomere	TEL09R	NA				X	44778	44778	A	G	0.4857	coding-nonsynonymous	YJL207C	S886P	LAA1		AP-1 accessory protein; colocalizes with clathrin to the late-Golgi apparatus; involved in TGN-endosome transport; physically interacts with AP-1; similar to the mammalian p200; may interact with ribosomes; YJL207C is a non-essential gene
			ref|NC_001136|:1260035	ref|NC_001136|:1260035			ref|NC_001136|:1260035			ref|NC_001136|:1260035						ref|NC_001136|:1260035		ref|NC_001144|	889198	G	A	0.5577		ref|NC_001144|	296745	T	C	0.4		ref|NC_001144|	889198	G	A	0.4737		ref|NC_001142|	307295	C	T	0.5		ref|NC_001144|	889198	G	A	0.4808		ref|NC_001142|	329447	C	T	0.4783															XII	645525	645525	C	T	0.3725	intergenic	NA	NA																XI	557033	557033	C	T	0.6	coding-synonymous	YKR060W	D172D	UTP30		Subunit of U3-containing 90S preribosome complex involved in production of 18S rRNA and assembly of small ribosomal subunit	IX	439728	439728	A	G	0.1842	telomere	TEL09R	NA				X	62409	62409	A	G	0.6727	coding-synonymous	YJL198W	K522K	PHO90		Low-affinity phosphate transporter; deletion of pho84, pho87, pho89, pho90, and pho91 causes synthetic lethality; transcription independent of Pi and Pho4p activity; overexpression results in vigorous growth
			ref|NC_001136|:1260648				ref|NC_001136|:1260648	ref|NC_001136|:1260648	ref|NC_001136|:1260648									ref|NC_001144|	889477	C	T	0.6066		ref|NC_001144|	319547	C	T	0.5254		ref|NC_001144|	889477	C	T	0.4308		ref|NC_001142|	315010	T	C	0.5		ref|NC_001144|	889477	C	T	0.625		ref|NC_001142|	335482	A	G	0.3529															XII	649761	649761	T	C	0.6604	coding-nonsynonymous	YLR256W	M1116T	HAP1		Zinc finger transcription factor involved in the complex regulation of gene expression in response to levels of heme and oxygen; the S288C sequence differs from other strain backgrounds due to a Ty1 insertion in the carboxy terminus													XI	570083	570083	C	T	0.5294	coding-synonymous	YKR067W	N722N	GPT2		Glycerol-3-phosphate/dihydroxyacetone phosphate dual substrate-specific sn-1 acyltransferase located in lipid particles and the ER; involved in the stepwise acylation of glycerol-3-phosphate and dihydroxyacetone in lipid biosynthesis	X	27745	27745	G	A	0.4648	coding-nonsynonymous	YJL214W	D287N	HXT8		Protein of unknown function with similarity to hexose transporter family members, expression is induced by low levels of glucose and repressed by high levels of glucose	X	78470	78470	G	A	0.4722	coding-synonymous	YJL187C	L265L	SWE1		Protein kinase that regulates the G2/M transition by inhibition of Cdc28p kinase activity; localizes to the nucleus and to the daughter side of the mother-bud neck; homolog of S. pombe Wee1p; potential Cdc28p substrate
			ref|NC_001136|:1261389				ref|NC_001136|:1261389	ref|NC_001136|:1261389	ref|NC_001136|:1261389									ref|NC_001144|	892087	C	A	0.6429		ref|NC_001144|	325042	C	T	0.507		ref|NC_001144|	892087	C	A	0.65		ref|NC_001142|	315352	T	C	0.4394		ref|NC_001144|	892087	C	A	0.4211		ref|NC_001142|	344018	G	A	0.551															XII	667158	667158	G	A	0.5625	coding-nonsynonymous	YLR260W	A439T	LCB5		Minor sphingoid long-chain base kinase, paralog of Lcb4p responsible for few percent of the total activity, possibly involved in synthesis of long-chain base phosphates, which function as signaling molecules													XI	586850	586850	A	G	0.2941	coding-nonsynonymous	YKR079C	V819A	TRZ1		tRNA 3'-end processing endonuclease tRNase Z; also localized to mitochondria and interacts genetically with Rex2 exonuclease; homolog of the human candidate prostate cancer susceptibility gene ELAC2	X	31214	31214	C	T	0.2188	intergenic	NA	NA				X	79790	79790	T	C	0.3864	intergenic	NA	NA
			ref|NC_001136|:1261639				ref|NC_001136|:1261639	ref|NC_001136|:1261639	ref|NC_001136|:1261639									ref|NC_001144|	895233	G	A	0.6591		ref|NC_001144|	330205	A	G	0.5094		ref|NC_001144|	895233	G	A	0.5		ref|NC_001142|	315538	C	T	0.4906		ref|NC_001144|	895233	G	A	0.5238		ref|NC_001142|	349940	A	G	0.3878															XII	673570	673570	G	A	0.4423	intergenic	NA	NA																XI	600654	600654	A	G	0.54	coding-synonymous	YKR086W	P266P	PRP16		RNA helicase in the DEAH-box family involved in the second catalytic step of splicing, exhibits ATP-dependent RNA unwinding activity	X	39103	39103	C	T	0.5745	coding-nonsynonymous	YJL209W	L367F	CBP1		Mitochondrial protein that interacts with the 5'-untranslated region of the COB mRNA and has a role in its stability and translation; found in a complex at the inner membrane along with Pet309p	X	81491	81491	A	G	0.5185	coding-nonsynonymous	YJL186W	Q446R	MNN5		Alpha-1,2-mannosyltransferase, responsible for addition of the second alpha-1,2-linked mannose of the branches on the mannan backbone of oligosaccharides, localizes to an early Golgi compartment
			ref|NC_001136|:126188	ref|NC_001136|:126188	ref|NC_001136|:126188	ref|NC_001136|:126188												ref|NC_001144|	896734	T	C	0.6066		ref|NC_001144|	330265	C	T	0.5741		ref|NC_001144|	896734	T	C	0.4444		ref|NC_001142|	318746	T	A	0.5246		ref|NC_001144|	896734	T	C	0.6		ref|NC_001142|	353361	T	C	0.4783															XII	677500	677500	G	A	0.566	coding-synonymous	YLR266C	F75F	PDR8		Transcription factor; targets include ATP-binding cassette (ABC) transporters, major facilitator superfamily transporters, and other genes involved in the pleiotropic drug resistance (PDR) phenomenon													XI	609861	609861	A	G	0.4468	coding-nonsynonymous	YKR090W	M306V	PXL1		LIM domain-containing protein that localizes to sites of polarized growth, required for selection and/or maintenance of polarized growth sites, may modulate signaling by the GTPases Cdc42p and Rho1p; has similarity to metazoan paxillin	X	48623	48623	A	G	0.5556	coding-nonsynonymous	YJL206C	L438S	YJL206C		Putative protein of unknown function; similar to transcriptional regulators from the Zn[2]-Cys[6] binuclear cluster protein family; mRNA is weakly cell cycle regulated, peaking in S phase; induced rapidly upon MMS treatment	X	82189	82189	A	G	0.4634	coding-nonsynonymous	YJL185C	L263S	YJL185C		Putative protein of unknown function; mRNA is weakly cell cycle regulated, peaking in G2 phase; YJL185C is a non-essential gene
			ref|NC_001136|:1263029				ref|NC_001136|:1263029	ref|NC_001136|:1263029	ref|NC_001136|:1263029									ref|NC_001144|	905966	A	C	0.4318		ref|NC_001144|	332092	A	G	0.5417		ref|NC_001144|	905966	A	C	0.5246		ref|NC_001142|	326434	G	A	0.4366		ref|NC_001144|	905966	A	C	0.65		ref|NC_001142|	359145	A	G	0.6154															XII	680805	680805	C	A	0.4651	coding-nonsynonymous	YLR268W	F202L	SEC22		R-SNARE protein; assembles into SNARE complex with Bet1p, Bos1p and Sed5p; cycles between the ER and Golgi complex; involved in anterograde and retrograde transport between the ER and Golgi; synaptobrevin homolog													XI	610226	610226	A	G	0.5	coding-synonymous	YKR090W	Q427Q	PXL1		LIM domain-containing protein that localizes to sites of polarized growth, required for selection and/or maintenance of polarized growth sites, may modulate signaling by the GTPases Cdc42p and Rho1p; has similarity to metazoan paxillin	X	58778	58778	C	T	0.5849	coding-synonymous	YJL200C	R12R	ACO2		Putative mitochondrial aconitase isozyme; similarity to Aco1p, an aconitase required for the TCA cycle; expression induced during growth on glucose, by amino acid starvation via Gcn4p, and repressed on ethanol	X	88360	88360	T	A	0.5946	coding-synonymous	YJL180C	G67G	ATP12		Conserved protein required for assembly of alpha and beta subunits into the F1 sector of mitochondrial F1F0 ATP synthase; mutation of human ATP12 reduces active ATP synthase levels and is associated with the disorder ATPAF2 deficiency
			ref|NC_001136|:1263108	ref|NC_001136|:1263108	ref|NC_001136|:1263108	ref|NC_001136|:1263108												ref|NC_001144|	926145	C	T	0.4182		ref|NC_001144|	333795	C	T	0.5435		ref|NC_001144|	926145	C	T	0.4792		ref|NC_001142|	329140	C	T	0.4717		ref|NC_001144|	926145	C	T	0.2791		ref|NC_001142|	361440	A	G	0.4															XII	694252	694252	T	A	0.4259	5'-upstream	YLR275W	NA																XI	611176	611176	C	T	0.56	intergenic	NA	NA				X	61328	61328	A	G	0.4286	coding-nonsynonymous	YJL198W	Y162C	PHO90		Low-affinity phosphate transporter; deletion of pho84, pho87, pho89, pho90, and pho91 causes synthetic lethality; transcription independent of Pi and Pho4p activity; overexpression results in vigorous growth	X	93308	93308	A	G	0.5526	coding-nonsynonymous	YJL176C	L408P	SWI3		Subunit of the SWI/SNF chromatin remodeling complex, which regulates transcription by remodeling chromosomes; required for transcription of many genes, including ADH1, ADH2, GAL1, HO, INO1 and SUC2
			ref|NC_001136|:1263844							ref|NC_001136|:1263844	ref|NC_001136|:1263844	ref|NC_001136|:1263844						ref|NC_001144|	948059	G	A	0.3784		ref|NC_001144|	349340	A	G	0.5833		ref|NC_001144|	948059	G	A	0.4894		ref|NC_001142|	329941	C	T	0.4906		ref|NC_001144|	948059	G	A	0.4242		ref|NC_001142|	366051	A	G	0.3889															XII	707329	707329	C	T	0.4528	5'-upstream	YLR285W	NA																XI	616206	616206	T	C	0.4035	coding-synonymous	YKR093W	C159C	PTR2		Integral membrane peptide transporter, mediates transport of di- and tri-peptides; conserved protein that contains 12 transmembrane domains; PTR2 expression is regulated by the N-end rule pathway via repression by Cup9p	X	61646	61646	C	T	0.4706	coding-nonsynonymous	YJL198W	A268V	PHO90		Low-affinity phosphate transporter; deletion of pho84, pho87, pho89, pho90, and pho91 causes synthetic lethality; transcription independent of Pi and Pho4p activity; overexpression results in vigorous growth	X	101877	101877	G	A	0.5833	5'-upstream	YJL170C	NA
			ref|NC_001136|:1264006	ref|NC_001136|:1264006			ref|NC_001136|:1264006			ref|NC_001136|:1264006						ref|NC_001136|:1264006		ref|NC_001144|	948959	A	T	0.5424		ref|NC_001144|	349771	T	A	0.3585		ref|NC_001144|	948959	A	T	0.46		ref|NC_001142|	337960	T	C	0.5484		ref|NC_001144|	948959	A	T	0.5349		ref|NC_001142|	368242	A	G	0.4808															XII	714703	714703	G	T	0.6923	coding-nonsynonymous	YLR288C	L68I	MEC3		DNA damage and meiotic pachytene checkpoint protein; subunit of a heterotrimeric complex (Rad17p-Mec3p-Ddc1p) that forms a sliding clamp, loaded onto partial duplex DNA by a clamp loader complex; homolog of human and S. pombe Hus1													XI	617143	617143	G	A	0.4468	coding-nonsynonymous	YKR093W	A472T	PTR2		Integral membrane peptide transporter, mediates transport of di- and tri-peptides; conserved protein that contains 12 transmembrane domains; PTR2 expression is regulated by the N-end rule pathway via repression by Cup9p	X	67302	67302	T	C	0.4667	coding-synonymous	YJL197W	C1166C	UBP12		Ubiquitin carboxyl-terminal hydrolase, ubiquitin-specific protease present in the nucleus and cytoplasm that cleaves ubiquitin from ubiquitinated proteins	X	102862	102862	G	A	0.4595	coding-nonsynonymous	YJL168C	P523S	SET2		Histone methyltransferase with a role in transcriptional elongation, methylates a lysine residue of histone H3; associates with the C-terminal domain of Rpo21p; histone methylation activity is regulated by phosphorylation status of Rpo21p
			ref|NC_001136|:1269763	ref|NC_001136|:1269763	ref|NC_001136|:1269763	ref|NC_001136|:1269763												ref|NC_001144|	952640	C	T	0.5		ref|NC_001144|	353111	A	G	0.5455		ref|NC_001144|	952640	C	T	0.5		ref|NC_001142|	346003	C	T	0.3906		ref|NC_001144|	952640	C	T	0.4651		ref|NC_001142|	374455	C	T	0.5217															XII	717887	717887	G	T	0.3333	coding-nonsynonymous	YLR290C	S31Y	YLR290C		Putative protein of unknown function; the authentic, non-tagged protein is detected in highly purified mitochondria in high-throughput studies; YLR290C is not an essential gene													XI	617884	617884	C	T	0.5714	intergenic	NA	NA				X	67404	67404	G	T	0.55	coding-nonsynonymous	YJL197W	E1200D	UBP12		Ubiquitin carboxyl-terminal hydrolase, ubiquitin-specific protease present in the nucleus and cytoplasm that cleaves ubiquitin from ubiquitinated proteins	X	104435	104435	G	A	0.4828	5'-upstream	YJL168C	NA
			ref|NC_001136|:1270390	ref|NC_001136|:1270390	ref|NC_001136|:1270390	ref|NC_001136|:1270390												ref|NC_001144|	954116	G	A	0.5833		ref|NC_001144|	355739	C	T	0.5362		ref|NC_001144|	954116	G	A	0.4773		ref|NC_001142|	348366	C	T	0.5278		ref|NC_001144|	954116	G	A	0.4884		ref|NC_001142|	379361	T	C	0.4848															XII	742479	742479	G	A	0.6296	coding-nonsynonymous	YLR305C	P462L	STT4		Phosphatidylinositol-4-kinase that functions in the Pkc1p protein kinase pathway; required for normal vacuole morphology, cell wall integrity, and actin cytoskeleton organization													XI	632655	632655	T	C	0.4561	coding-synonymous	YKR097W	L502L	PCK1		Phosphoenolpyruvate carboxykinase, key enzyme in gluconeogenesis, catalyzes early reaction in carbohydrate biosynthesis, glucose represses transcription and accelerates mRNA degradation, regulated by Mcm1p and Cat8p, located in the cytosol	X	90534	90534	A	G	0.5	intergenic	NA	NA				X	109503	109503	T	C	0.4872	5'-upstream	YJL165C	NA
			ref|NC_001136|:1270504				ref|NC_001136|:1270504	ref|NC_001136|:1270504	ref|NC_001136|:1270504									ref|NC_001144|	958080	C	T	0.5778		ref|NC_001144|	358884	C	T	0.4493		ref|NC_001144|	958080	C	T	0.4545		ref|NC_001142|	348905	A	G	0.375		ref|NC_001144|	958080	C	T	0.4054		ref|NC_001142|	383932	G	A	0.5106															XII	747907	747907	G	A	0.3585	5'-upstream	YLR308W	NA																XI	639967	639967	A	G	0.5818	coding-nonsynonymous	YKR100C	M1T	SKG1		Transmembrane protein with a role in cell wall polymer composition; localizes on the inner surface of the plasma membrane at the bud and in the daughter cell	X	92236	92236	C	T	0.5147	coding-synonymous	YJL176C	S765S	SWI3		Subunit of the SWI/SNF chromatin remodeling complex, which regulates transcription by remodeling chromosomes; required for transcription of many genes, including ADH1, ADH2, GAL1, HO, INO1 and SUC2	X	116137	116137	A	T	0.56	intergenic	NA	NA
			ref|NC_001136|:1271200	ref|NC_001136|:1271200			ref|NC_001136|:1271200			ref|NC_001136|:1271200						ref|NC_001136|:1271200		ref|NC_001144|	959728	G	A	0.5745		ref|NC_001144|	371746	A	G	0.5357		ref|NC_001144|	959728	G	A	0.6406		ref|NC_001142|	351680	A	G	0.4		ref|NC_001144|	959728	G	A	0.5122		ref|NC_001142|	387609	G	A	0.7941															XII	748879	748879	T	A	0.7021	intergenic	NA	NA																XI	651571	651571	T	C	0.3958	intergenic	NA	NA				X	104820	104820	T	C	0.3333	5'-upstream	YJL167W	NA				X	131717	131717	C	T	0.4211	coding-nonsynonymous	YJL154C	C740Y	VPS35		Endosomal subunit of membrane-associated retromer complex required for retrograde transport; receptor that recognizes retrieval signals on cargo proteins, forms subcomplex with Vps26p and Vps29p that selects cargo proteins for retrieval
			ref|NC_001136|:1272392							ref|NC_001136|:1272392	ref|NC_001136|:1272392	ref|NC_001136|:1272392						ref|NC_001144|	960778	G	A	0.4231		ref|NC_001144|	374535	T	C	0.5714		ref|NC_001144|	960778	G	A	0.4833		ref|NC_001142|	351738	A	G	0.4151		ref|NC_001144|	960778	G	A	0.4571		ref|NC_001142|	391440	T	C	0.5957															XII	749832	749832	T	C	0.5082	coding-synonymous	YLR309C	Q646Q	IMH1		Protein involved in vesicular transport, mediates transport between an endosomal compartment and the Golgi, contains a Golgi-localization (GRIP) domain that interacts with activated Arl1p-GTP to localize Imh1p to the Golgi													XI	658429	658429	G	A	0.5714	intergenic	NA	NA				X	105530	105530	A	T	0.5517	coding-nonsynonymous	YJL167W	I173F	ERG20		Farnesyl pyrophosphate synthetase, has both dimethylallyltranstransferase and geranyltranstransferase activities; catalyzes the formation of C15 farnesyl pyrophosphate units for isoprenoid and sterol biosynthesis	X	145838	145838	A	G	0.5128	coding-nonsynonymous	YJL145W	K227E	SFH5		Non-classical phosphatidylinositol transfer protein (PITP); exhibits PI- but not PC-transfer activity; localizes to the peripheral endoplasmic reticulum, cytosol and microsomes; similar to Sec14p
			ref|NC_001136|:1272564	ref|NC_001136|:1272564	ref|NC_001136|:1272564	ref|NC_001136|:1272564												ref|NC_001144|	968138	T	A	0.5357		ref|NC_001144|	376698	G	A	0.5424		ref|NC_001144|	968138	T	A	0.4902		ref|NC_001142|	352276	C	T	0.5094		ref|NC_001144|	968138	T	A	0.5385		ref|NC_001142|	393241	G	T	0.3226															XII	752238	752238	T	C	0.4815	coding-nonsynonymous	YLR310C	R1586G	CDC25		Membrane bound guanine nucleotide exchange factor (GEF or GDP-release factor); indirectly regulates adenylate cyclase through activation of Ras1p and Ras2p by stimulating the exchange of GDP for GTP; required for progression through G1													XI	658564	658564	T	C	0.4286	intergenic	NA	NA				X	105587	105587	T	C	0.4906	coding-nonsynonymous	YJL167W	F192L	ERG20		Farnesyl pyrophosphate synthetase, has both dimethylallyltranstransferase and geranyltranstransferase activities; catalyzes the formation of C15 farnesyl pyrophosphate units for isoprenoid and sterol biosynthesis	X	145945	145945	T	A	0.3684	coding-nonsynonymous	YJL145W	D262E	SFH5		Non-classical phosphatidylinositol transfer protein (PITP); exhibits PI- but not PC-transfer activity; localizes to the peripheral endoplasmic reticulum, cytosol and microsomes; similar to Sec14p
			ref|NC_001136|:1272891	ref|NC_001136|:1272891	ref|NC_001136|:1272891	ref|NC_001136|:1272891												ref|NC_001144|	972772	G	T	0.4737		ref|NC_001144|	379830	T	C	0.4231		ref|NC_001144|	972772	G	T	0.5254		ref|NC_001142|	355859	A	G	0.4808		ref|NC_001144|	972772	G	T	0.5135		ref|NC_001142|	401499	C	T	0.5366															XII	755288	755288	G	A	0.375	coding-nonsynonymous	YLR310C	T569M	CDC25		Membrane bound guanine nucleotide exchange factor (GEF or GDP-release factor); indirectly regulates adenylate cyclase through activation of Ras1p and Ras2p by stimulating the exchange of GDP for GTP; required for progression through G1													XI	663473	663473	T	C	0.3939	intergenic	NA	NA				X	108553	108553	G	A	0.4407	coding-synonymous	YJL165C	N303N	HAL5		Putative protein kinase; overexpression increases sodium and lithium tolerance, whereas gene disruption increases cation and low pH sensitivity and impairs potassium uptake, suggesting a role in regulation of Trk1p and/or Trk2p transporters	X	152000	152000	C	T	0.4	coding-nonsynonymous	YJL139C	A334T	YUR1		Mannosyltransferase of the KTR1 family, involved in protein N-glycosylation; located in the Golgi apparatus
			ref|NC_001136|:1272967				ref|NC_001136|:1272967	ref|NC_001136|:1272967	ref|NC_001136|:1272967									ref|NC_001144|	974337	A	G	0.6		ref|NC_001144|	389980	G	A	0.3929		ref|NC_001144|	974337	A	G	0.4043		ref|NC_001142|	359071	C	T	0.4805		ref|NC_001144|	974337	A	G	0.5641		ref|NC_001142|	402872	A	G	0.5312															XII	759131	759131	G	A	0.4528	intergenic	NA	NA																XII	17890	17890	A	G	0.5	5'-upstream	YLL061W	NA				X	109440	109440	G	A	0.463	coding-nonsynonymous	YJL165C	R8C	HAL5		Putative protein kinase; overexpression increases sodium and lithium tolerance, whereas gene disruption increases cation and low pH sensitivity and impairs potassium uptake, suggesting a role in regulation of Trk1p and/or Trk2p transporters	X	159895	159895	C	T	0.5556	5'-upstream	YJL133C-A	NA
			ref|NC_001136|:1275224	ref|NC_001136|:1275224			ref|NC_001136|:1275224			ref|NC_001136|:1275224						ref|NC_001136|:1275224		ref|NC_001144|	975959	A	G	0.55		ref|NC_001144|	393272	T	C	0.4524		ref|NC_001144|	975959	A	G	0.4		ref|NC_001142|	361603	C	T	0.5781		ref|NC_001144|	975959	A	G	0.413		ref|NC_001142|	429559	T	C	0.4878															XII	766834	766834	T	C	0.6232	coding-nonsynonymous	YLR318W	L98P	EST2		Reverse transcriptase subunit of the telomerase holoenzyme, essential for telomerase core catalytic activity, involved in other aspects of telomerase assembly and function; mutations in human homolog are associated with aplastic anemia													XII	23799	23799	A	G	0.4474	coding-synonymous	YLL058W	P77P	YLL058W		Putative protein of unknown function with similarity to Str2p, which is a cystathionine gamma-synthase important in sulfur metabolism; YLL058W is not an essential gene	X	111261	111261	G	A	0.5577	5'-upstream	YJL164C	NA				X	165912	165912	A	G	0.575	coding-synonymous	YJL130C	T2152T	URA2		Bifunctional carbamoylphosphate synthetase (CPSase)-aspartate transcarbamylase (ATCase), catalyzes the first two enzymatic steps in the de novo biosynthesis of pyrimidines; both activities are subject to feedback inhibition by UTP
			ref|NC_001136|:1276708	ref|NC_001136|:1276708			ref|NC_001136|:1276708			ref|NC_001136|:1276708						ref|NC_001136|:1276708		ref|NC_001144|	989297	A	G	0.5455		ref|NC_001144|	393750	T	C	0.413		ref|NC_001144|	989297	A	G	0.549		ref|NC_001142|	364792	C	T	0.5397		ref|NC_001144|	989297	A	G	0.5682		ref|NC_001142|	434831	A	G	0.3784															XII	771310	771310	T	G	0.5263	coding-nonsynonymous	YLR319C	K125N	BUD6		Actin- and formin-interacting protein, involved in actin cable nucleation and polarized cell growth; isolated as bipolar budding mutant; potential Cdc28p substrate													XII	32910	32910	C	T	0.5	coding-synonymous	YLL054C	S765S	YLL054C		Putative protein of unknown function with similarity to Pip2p, an oleate-specific transcriptional activator of peroxisome proliferation; YLL054C is not an essential gene	X	111524	111524	T	C	0.431	intergenic	NA	NA				X	170812	170812	A	G	0.6585	coding-nonsynonymous	YJL130C	V519A	URA2		Bifunctional carbamoylphosphate synthetase (CPSase)-aspartate transcarbamylase (ATCase), catalyzes the first two enzymatic steps in the de novo biosynthesis of pyrimidines; both activities are subject to feedback inhibition by UTP
			ref|NC_001136|:1278031	ref|NC_001136|:1278031			ref|NC_001136|:1278031			ref|NC_001136|:1278031						ref|NC_001136|:1278031		ref|NC_001144|	1004905	C	T	0.6102		ref|NC_001144|	397741	T	C	0.4423		ref|NC_001144|	1004905	C	T	0.5472		ref|NC_001142|	366632	C	T	0.5821		ref|NC_001144|	1004905	C	T	0.4615		ref|NC_001142|	437739	C	T	0.6279															XII	772352	772352	A	C	0.4667	coding-nonsynonymous	YLR320W	K138T	MMS22		Protein that acts with Mms1p in a repair pathway that may be involved in resolving replication intermediates or preventing the damage caused by blocked replication forks; required for accurate meiotic chromosome segregation													XII	33600	33600	A	G	0.4375	coding-synonymous	YLL054C	V535V	YLL054C		Putative protein of unknown function with similarity to Pip2p, an oleate-specific transcriptional activator of peroxisome proliferation; YLL054C is not an essential gene	X	112283	112283	G	A	0.5614	coding-nonsynonymous	YJL163C	H351Y	YJL163C		Putative protein of unknown function	X	176341	176341	A	G	0.4318	coding-synonymous	YJL129C	H322H	TRK1		Component of the Trk1p-Trk2p potassium transport system; 180 kDa high affinity potassium transporter; phosphorylated in vivo and interacts physically with the phosphatase Ppz1p, suggesting Trk1p acitivy is regulated by phosphorylation
			ref|NC_001136|:1281927							ref|NC_001136|:1281927	ref|NC_001136|:1281927	ref|NC_001136|:1281927						ref|NC_001144|	1015167	T	C	0.5926		ref|NC_001144|	409804	A	G	0.4583		ref|NC_001144|	1015167	T	C	0.5606		ref|NC_001142|	366819	T	C	0.4634		ref|NC_001144|	1015167	T	C	0.625		ref|NC_001142|	440965	A	G	0.5435															XII	778691	778691	G	T	0.7455	coding-nonsynonymous	YLR323C	L88I	CWC24		Essential protein, component of a complex containing Cef1p; has similarity to S. pombe Cwf24p													XII	34028	34028	G	A	0.4524	coding-nonsynonymous	YLL054C	Q393*	YLL054C		Putative protein of unknown function with similarity to Pip2p, an oleate-specific transcriptional activator of peroxisome proliferation; YLL054C is not an essential gene	X	114032	114032	T	C	0.5593	coding-nonsynonymous	YJL162C	Q533R	JJJ2		Protein of unknown function, contains a J-domain, which is a region with homology to the E. coli DnaJ protein	X	178440	178440	A	G	0.4375	coding-nonsynonymous	YJL128C	L555P	PBS2		MAP kinase kinase that plays a pivotal role in the osmosensing signal-transduction pathway, activated under severe osmotic stress; plays a role in regulating Ty1 transposition
			ref|NC_001136|:1282131	ref|NC_001136|:1282131	ref|NC_001136|:1282131		ref|NC_001136|:1282131	ref|NC_001136|:1282131					ref|NC_001136|:1282131					ref|NC_001144|	1018764	T	C	0.5323		ref|NC_001144|	418270	T	C	0.5106		ref|NC_001144|	1018764	T	C	0.4915		ref|NC_001142|	367490	C	T	0.5098		ref|NC_001144|	1018764	T	C	0.4717		ref|NC_001142|	442034	C	T	0.4231															XII	780494	780494	A	G	0.5926	coding-nonsynonymous	YLR324W	E427G	PEX30		Peroxisomal integral membrane protein, involved in negative regulation of peroxisome number; partially functionally redundant with Pex31p; genetic interactions suggest action at a step downstream of steps mediated by Pex28p and Pex29p													XII	38260	38260	A	G	0.5085	coding-synonymous	YLL051C	C404C	FRE6		Putative ferric reductase with similarity to Fre2p; expression induced by low iron levels	X	114857	114857	G	A	0.4634	coding-nonsynonymous	YJL162C	S258L	JJJ2		Protein of unknown function, contains a J-domain, which is a region with homology to the E. coli DnaJ protein	X	185135	185135	C	T	0.4889	coding-nonsynonymous	YJL126W	A212V	NIT2		Nit protein, one of two proteins in S. cerevisiae with similarity to the Nit domain of NitFhit from fly and worm and to the mouse and human Nit protein which interacts with the Fhit tumor suppressor; nitrilase superfamily member
			ref|NC_001136|:1284340							ref|NC_001136|:1284340	ref|NC_001136|:1284340	ref|NC_001136|:1284340						ref|NC_001144|	1022796	C	T	0.4872		ref|NC_001144|	426068	T	C	0.4828		ref|NC_001144|	1022796	C	T	0.5778		ref|NC_001142|	372697	C	T	0.5714		ref|NC_001144|	1022796	C	T	0.5319		ref|NC_001142|	443903	A	G	0.5227															XII	792808	792808	A	G	0.4242	intergenic	NA	NA																XII	39317	39317	C	A	0.5088	coding-nonsynonymous	YLL051C	S52I	FRE6		Putative ferric reductase with similarity to Fre2p; expression induced by low iron levels	X	117573	117573	T	C	0.4754	coding-nonsynonymous	YJL161W	L110P	FMP33		Putative protein of unknown function; the authentic, non-tagged protein is detected in highly purified mitochondria in high-throughput studies	X	189522	189522	A	G	0.6053	5'-upstream	YJL123C	NA
			ref|NC_001136|:1286114							ref|NC_001136|:1286114	ref|NC_001136|:1286114	ref|NC_001136|:1286114						ref|NC_001144|	1023861	T	G	0.4821		ref|NC_001144|	428854	T	C	0.4815		ref|NC_001144|	1023861	T	G	0.5091		ref|NC_001142|	375813	T	C	0.5227		ref|NC_001144|	1023861	T	G	0.5278		ref|NC_001142|	450766	G	A	0.4906															XII	792952	792952	T	C	0.13	intergenic	NA	NA																XII	51725	51725	C	T	0.4074	coding-synonymous	YLL043W	T596T	FPS1		Plasma membrane channel, member of major intrinsic protein (MIP) family; involved in efflux of glycerol and in uptake of acetic acid and the trivalent metalloids arsenite and antimonite; phosphorylated by Hog1p MAPK under acetate stress	X	124847	124847	G	A	0.4677	coding-synonymous	YJL157C	Y494Y	FAR1		Cyclin-dependent kinase inhibitor that mediates cell cycle arrest in response to pheromone; also forms a complex with Cdc24p, Ste4p, and Ste18p that may specify the direction of polarized growth during mating; potential Cdc28p substrate	X	189522	189522	A	G	0.6053	5'-upstream	YJL122W	NA
			ref|NC_001136|:1288293							ref|NC_001136|:1288293	ref|NC_001136|:1288293	ref|NC_001136|:1288293						ref|NC_001144|	1026096	G	A	0.6512		ref|NC_001144|	434807	T	C	0.4419		ref|NC_001144|	1026096	G	A	0.6471		ref|NC_001142|	377360	T	C	0.5577		ref|NC_001144|	1026096	G	A	0.4348		ref|NC_001142|	453724	T	C	0.4706															XII	793482	793482	C	T	0.3778	intergenic	NA	NA																XII	57077	57077	A	G	0.4	coding-nonsynonymous	YLL040C	L2190S	VPS13		Protein of unknown function; heterooligomeric or homooligomeric complex; peripherally associated with membranes; homologous to human COH1; involved in sporulation, vacuolar protein sorting and protein-Golgi retention	X	136500	136500	G	A	0.4333	coding-nonsynonymous	YJL151C	R92C	SNA3		Integral membrane protein localized to vacuolar intralumenal vesicles, computational analysis of large-scale protein-protein interaction data suggests a possible role in either cell wall synthesis or protein-vacuolar targeting	X	189528	189528	A	G	0.6389	5'-upstream	YJL123C	NA
			ref|NC_001136|:1289926							ref|NC_001136|:1289926	ref|NC_001136|:1289926	ref|NC_001136|:1289926						ref|NC_001144|	1027358	A	G	0.5789		ref|NC_001144|	438582	G	A	0.5		ref|NC_001144|	1027358	A	G	0.4366		ref|NC_001142|	379235	T	C	0.4839		ref|NC_001144|	1027358	A	G	0.4545		ref|NC_001142|	455715	T	C	0.6333															XII	804731	804731	C	T	0.48	coding-nonsynonymous	YLR337C	A126T	VRP1		Proline-rich actin-associated protein involved in cytoskeletal organization and cytokinesis; related to mammalian Wiskott-Aldrich syndrome protein (WASP)-interacting protein (WIP)													XII	61315	61315	A	G	0.5556	coding-synonymous	YLL040C	T777T	VPS13		Protein of unknown function; heterooligomeric or homooligomeric complex; peripherally associated with membranes; homologous to human COH1; involved in sporulation, vacuolar protein sorting and protein-Golgi retention	X	136500	136500	G	A	0.4333	coding-synonymous	YJL152W	T109T	YJL152W		Dubious ORF unlikely to encode a functional protein, based on available experimental and comparative sequence data	X	189528	189528	A	G	0.6389	5'-upstream	YJL122W	NA
			ref|NC_001136|:1292019	ref|NC_001136|:1292019	ref|NC_001136|:1292019	ref|NC_001136|:1292019												ref|NC_001144|	1034595	A	T	0.4464		ref|NC_001144|	439311	C	T	0.4375		ref|NC_001144|	1034595	A	T	0.4203		ref|NC_001142|	380516	T	C	0.375		ref|NC_001144|	1034595	A	T	0.5556		ref|NC_001142|	461249	C	A	0.4571															XII	804731	804731	C	T	0.48	coding-nonsynonymous	YLR338W	A129V	OPI9		Dubious open reading frame unlikely to encode a protein, based on available experimental and comparative sequence data; partially overlaps the verified ORF VRP1/YLR337C													XII	64365	64365	A	G	0.5278	coding-synonymous	YLL039C	G281G	UBI4		Ubiquitin, becomes conjugated to proteins, marking them for selective degradation via the ubiquitin-26S proteasome system; essential for the cellular stress response; encoded as a polyubiquitin precursor comprised of 5 head-to-tail repeats	X	146622	146622	C	T	0.4118	coding-synonymous	YJL144W	Y88Y	YJL144W		Cytoplasmic hydrophilin of unknown function, possibly involved in the dessication response; expression induced by osmotic stress, starvation and during stationary phase; GFP-fusion protein is induced by the DNA-damaging agent MMS	X	191003	191003	C	T	0.6111	coding-nonsynonymous	YJL121C	A30T	RPE1		D-ribulose-5-phosphate 3-epimerase, catalyzes a reaction in the non-oxidative part of the pentose-phosphate pathway; mutants are sensitive to oxidative stress
			ref|NC_001136|:1294933	ref|NC_001136|:1294933	ref|NC_001136|:1294933	ref|NC_001136|:1294933												ref|NC_001144|	1038372	C	T	0.614		ref|NC_001144|	439907	A	G	0.6182		ref|NC_001144|	1038372	C	T	0.5625		ref|NC_001142|	385327	T	C	0.4821		ref|NC_001144|	1038372	C	T	0.5263		ref|NC_001142|	463117	G	A	0.4878															XII	819310	819310	G	T	0.4394	5'-upstream	YLR344W	NA																XII	68967	68967	A	G	0.4681	coding-nonsynonymous	YLL035W	T130A	GRC3		Polynucleotide kinase present on rDNA that is required for efficient transcription termination by RNA polymerase I; required for cell growth; mRNA is cell-cycle regulated	X	146631	146631	C	T	0.3824	coding-synonymous	YJL144W	G91G	YJL144W		Cytoplasmic hydrophilin of unknown function, possibly involved in the dessication response; expression induced by osmotic stress, starvation and during stationary phase; GFP-fusion protein is induced by the DNA-damaging agent MMS	X	191003	191003	C	T	0.6111	5'-upstream	YJL120W	NA
			ref|NC_001136|:1295111				ref|NC_001136|:1295111	ref|NC_001136|:1295111	ref|NC_001136|:1295111									ref|NC_001144|	1042656	C	T	0.6667		ref|NC_001144|	445660	A	G	0.5926		ref|NC_001144|	1042656	C	T	0.4821		ref|NC_001142|	389349	A	G	0.4697		ref|NC_001144|	1042656	C	T	0.5152		ref|NC_001142|	464193	T	C	0.4412															XII	820669	820669	T	C	0.2941	coding-synonymous	YLR345W	D53D	YLR345W		Similar to 6-phosphofructo-2-kinase/fructose-2,6-bisphosphatase enzymes responsible for the metabolism of fructoso-2,6-bisphosphate; mRNA expression is repressed by the Rfx1p-Tup1p-Ssn6p repressor complex; YLR345W is not an essential gene													XII	76980	76980	T	C	0.6	intergenic	NA	NA				X	163267	163267	G	A	0.5	coding-nonsynonymous	YJL132W	D452N	YJL132W		Putative protein of unknown function; localizes to the membrane fraction; possible Zap1p-regulated target gene induced by zinc deficiency; YJL132W is a non-essential gene	X	194533	194533	A	G	0.4615	coding-nonsynonymous	YJL116C	M114T	NCA3		Protein that functions with Nca2p to regulate mitochondrial expression of subunits 6 (Atp6p) and 8 (Atp8p ) of the Fo-F1 ATP synthase; member of the SUN family; expression induced in cells treated with the mycotoxin patulin
			ref|NC_001136|:1295624							ref|NC_001136|:1295624	ref|NC_001136|:1295624	ref|NC_001136|:1295624						ref|NC_001144|	1047515	C	T	0.6071		ref|NC_001144|	447913	A	G	0.4902		ref|NC_001144|	1047515	C	T	0.4643		ref|NC_001142|	389401	T	C	0.4925		ref|NC_001144|	1047515	C	T	0.4688		ref|NC_001142|	465277	G	A	0.325															XII	823079	823079	G	A	0.5778	intergenic	NA	NA																XII	95080	95080	G	A	0.5833	coding-nonsynonymous	YLL025W	A112T	PAU17		Protein of unknown function, member of the seripauperin multigene family encoded mainly in subtelomeric regions; YLL025W is not an essential gene	X	168070	168070	T	C	0.5862	coding-nonsynonymous	YJL130C	N1433S	URA2		Bifunctional carbamoylphosphate synthetase (CPSase)-aspartate transcarbamylase (ATCase), catalyzes the first two enzymatic steps in the de novo biosynthesis of pyrimidines; both activities are subject to feedback inhibition by UTP	X	195421	195421	A	G	0.4571	intergenic	NA	NA
			ref|NC_001136|:1295750				ref|NC_001136|:1295750	ref|NC_001136|:1295750	ref|NC_001136|:1295750									ref|NC_001144|	1056748	C	T	0.6471		ref|NC_001144|	492396	C	T	0.4815		ref|NC_001144|	1056748	C	T	0.5088		ref|NC_001142|	391496	T	C	0.4333		ref|NC_001144|	1056748	C	T	0.5		ref|NC_001142|	466261	G	A	0.3947															XII	825719	825719	G	A	0.5385	coding-nonsynonymous	YLR347C	A232V	KAP95		Karyopherin beta, forms a complex with Srp1p/Kap60p; interacts with nucleoporins to mediate nuclear import of NLS-containing cargo proteins via the nuclear pore complex; regulates PC biosynthesis; GDP-to-GTP exchange factor for Gsp1p													XII	98808	98808	C	G	0.4507	coding-nonsynonymous	YLL023C	G10A	POM33		Transmembrane nucleoporin involved in nuclear pore complex (NPC) distribution, assembly or stabilization; highly conserved across species, orthologous to human TMEM33 and paralogous to Per33p	X	174504	174504	C	T	0.46	coding-nonsynonymous	YJL129C	V935I	TRK1		Component of the Trk1p-Trk2p potassium transport system; 180 kDa high affinity potassium transporter; phosphorylated in vivo and interacts physically with the phosphatase Ppz1p, suggesting Trk1p acitivy is regulated by phosphorylation	X	205192	205192	T	C	0.5455	5'-upstream	YJL112W	NA
			ref|NC_001136|:1296264							ref|NC_001136|:1296264	ref|NC_001136|:1296264	ref|NC_001136|:1296264						ref|NC_001144|	1058397	C	T	0.3125		ref|NC_001144|	495572	C	T	0.5167		ref|NC_001144|	1058397	C	T	0.5		ref|NC_001142|	393342	C	T	0.5106		ref|NC_001144|	1058397	C	T	0.4483		ref|NC_001142|	466883	T	C	0.5															XII	830315	830315	T	C	0.4906	coding-nonsynonymous	YLR351C	Q17R	NIT3		Nit protein, one of two proteins in S. cerevisiae with similarity to the Nit domain of NitFhit from fly and worm and to the mouse and human Nit protein which interacts with the Fhit tumor suppressor; nitrilase superfamily member													XII	104672	104672	T	C	0.5641	coding-synonymous	YLL021W	I1242I	SPA2		Component of the polarisome, which functions in actin cytoskeletal organization during polarized growth; acts as a scaffold for Mkk1p and Mpk1p cell wall integrity signaling components; potential Cdc28p substrate	X	178520	178520	A	G	0.4231	coding-synonymous	YJL128C	P528P	PBS2		MAP kinase kinase that plays a pivotal role in the osmosensing signal-transduction pathway, activated under severe osmotic stress; plays a role in regulating Ty1 transposition	X	205491	205491	G	A	0.3111	coding-nonsynonymous	YJL112W	E63K	MDV1		Peripheral protein of the cytosolic face of the mitochondrial outer membrane, required for mitochondrial fission; interacts with Fis1p and with the dynamin-related GTPase Dnm1p; contains WD repeats
			ref|NC_001136|:1296960							ref|NC_001136|:1296960	ref|NC_001136|:1296960	ref|NC_001136|:1296960						ref|NC_001144|	1062474	A	G	0.5273		ref|NC_001144|	496596	C	T	0.4138		ref|NC_001144|	1062474	A	G	0.5		ref|NC_001142|	398608	A	G	0.5		ref|NC_001144|	1062474	A	G	0.6279		ref|NC_001142|	470827	G	A	0.4667															XII	838436	838436	G	A	0.3208	coding-nonsynonymous	YLR355C	A273V	ILV5		Acetohydroxyacid reductoisomerase, mitochondrial protein involved in branched-chain amino acid biosynthesis, also required for maintenance of wild-type mitochondrial DNA and found in mitochondrial nucleoids													XII	113982	113982	A	G	0.4426	coding-nonsynonymous	YLL016W	D379G	SDC25		Non-essential Ras guanine nucleotide exchange factor (GEF) localized to the membrane; expressed in poor nutrients and on non-fermentable carbon sources; homologous to CDC25; contains a stop codon in S288C; full-length gene includes YLL017W	X	189778	189778	C	T	0.1228	coding-synonymous	YJL122W	H21H	ALB1		Shuttling pre-60S factor; involved in the biogenesis of ribosomal large subunit; interacts directly with Arx1p; responsible for Tif6p recycling defects in absence of Rei1p	X	209762	209762	T	C	0.3824	intergenic	NA	NA
			ref|NC_001136|:1296984	ref|NC_001136|:1296984			ref|NC_001136|:1296984			ref|NC_001136|:1296984						ref|NC_001136|:1296984		ref|NC_001144|	1062988	A	C	0.2188		ref|NC_001144|	501301	C	T	0.3871		ref|NC_001144|	1062988	A	C	0.1875		ref|NC_001142|	398696	G	T	0.4762		ref|NC_001144|	1062988	A	C	0.2333		ref|NC_001142|	489528	T	C	0.641															XII	843140	843140	G	A	0.5965	coding-nonsynonymous	YLR357W	A604T	RSC2		Component of the RSC chromatin remodeling complex; required for expression of mid-late sporulation-specific genes; involved in telomere maintenance													XII	134497	134497	A	G	0.5319	coding-synonymous	YLL007C	H601H	YLL007C		Putative protein of unknown function; green fluorescent protein (GFP)-fusion protein localizes to the cytoplasm; YLL007C is not an essential gene	X	196292	196292	A	G	0.5333	coding-synonymous	YJL115W	S2S	ASF1		Nucleosome assembly factor, involved in chromatin assembly and disassembly, anti-silencing protein that causes derepression of silent loci when overexpressed; plays a role in regulating Ty1 transposition	X	211505	211505	T	C	0.6304	coding-nonsynonymous	YJL110C	S25G	GZF3		GATA zinc finger protein and Dal80p homolog that negatively regulates nitrogen catabolic gene expression by competing with Gat1p for GATA site binding; function requires a repressive carbon source; dimerizes with Dal80p and binds to Tor1p
			ref|NC_001136|:1297616							ref|NC_001136|:1297616	ref|NC_001136|:1297616	ref|NC_001136|:1297616						ref|NC_001144|	1066208	A	C	0.4643		ref|NC_001144|	514103	G	A	0.413		ref|NC_001144|	1066208	A	C	0.3231		ref|NC_001142|	399883	C	T	0.3393		ref|NC_001144|	1066208	A	C	0.3889		ref|NC_001142|	495189	C	T	0.5273															XII	848778	848778	C	A	0.4032	coding-nonsynonymous	YLR361C	G116V	DCR2		Phosphoesterase involved in downregulation of the unfolded protein response, at least in part via dephosphorylation of Ire1p; dosage-dependent positive regulator of the G1/S phase transition through control of the timing of START													XII	145309	145309	A	G	0.5686	coding-synonymous	YLL003W	L703L	SFI1		Centrin (Cdc31p)-binding protein required for spindle pole body (SPB) duplication, localizes to the half-bridge of the SPB, required for progression through G(2)-M transition, has similarity to Xenopus laevis XCAP-C	X	204569	204569	G	A	0.4146	ARS	ARS1008	NA				X	213592	213592	T	C	0.3824	coding-nonsynonymous	YJL109C	I1240V	UTP10		Nucleolar protein, component of the small subunit (SSU) processome containing the U3 snoRNA that is involved in processing of pre-18S rRNA; mutant has increased aneuploidy tolerance
			ref|NC_001136|:129770							ref|NC_001136|:129770	ref|NC_001136|:129770	ref|NC_001136|:129770						ref|NC_001145|	9306	C	T	0.4259		ref|NC_001144|	515169	T	C	0.6042		ref|NC_001145|	9306	C	T	0.5952		ref|NC_001142|	402511	A	G	0.6406		ref|NC_001145|	9306	C	T	0.5		ref|NC_001142|	500147	G	T	0.5333															XII	854271	854271	C	T	0.4419	coding-synonymous	YLR364W	S70S	GRX8		Glutaredoxin that employs a dithiol mechanism of catalysis; monomeric; activity is low and null mutation does not affect sensitivity to oxidative stress; GFP-fusion protein localizes to the cytoplasm; expression strongly induced by arsenic													XII	148170	148170	C	T	0.4098	coding-nonsynonymous	YLL001W	T94I	DNM1		Dynamin-related GTPase required for mitochondrial fission and morphology; assembles on the cytoplasmic face of mitochondrial tubules at sites at which division will occur; also participates in endocytosis and regulating peroxisome abundance	X	204940	204940	G	A	0.5962	intergenic	NA	NA				X	219849	219849	T	C	0.4615	coding-synonymous	YJL107C	L56L	YJL107C		Putative protein of unknown function; expression is induced by activation of the HOG1 mitogen-activated signaling pathway and this induction is Hog1p/Pbs2p dependent; YJL107C and adjacent ORF, YJL108C are merged in related fungi
			ref|NC_001136|:1299242							ref|NC_001136|:1299242	ref|NC_001136|:1299242	ref|NC_001136|:1299242						ref|NC_001145|	14482	C	T	0.5294		ref|NC_001144|	516144	G	A	0.4912		ref|NC_001145|	14482	C	T	0.4355		ref|NC_001142|	404658	C	T	0.5926		ref|NC_001145|	14482	C	T	0.6		ref|NC_001142|	504487	A	G	0.5385															XII	857064	857064	T	A	0.5167	coding-nonsynonymous	YLR367W	I47N	RPS22B		Protein component of the small (40S) ribosomal subunit; nearly identical to Rps22Ap and has similarity to E. coli S8 and rat S15a ribosomal proteins													XII	151205	151205	T	C	0.5667	ARS	ARS1208	NA				X	205497	205497	G	A	0.6379	coding-nonsynonymous	YJL112W	G65S	MDV1		Peripheral protein of the cytosolic face of the mitochondrial outer membrane, required for mitochondrial fission; interacts with Fis1p and with the dynamin-related GTPase Dnm1p; contains WD repeats	X	221648	221648	A	G	0.4516	coding-nonsynonymous	YJL106W	I87V	IME2		Serine/threonine protein kinase involved in activation of meiosis, associates with Ime1p and mediates its stability, activates Ndt80p; IME2 expression is positively regulated by Ime1p
			ref|NC_001136|:1299573	ref|NC_001136|:1299573	ref|NC_001136|:1299573	ref|NC_001136|:1299573												ref|NC_001145|	15822	G	T	0.4262		ref|NC_001144|	516711	T	C	0.6792		ref|NC_001145|	15822	G	T	0.4762		ref|NC_001142|	407059	A	G	0.6304		ref|NC_001145|	15822	G	T	0.5		ref|NC_001142|	506252	A	G	0.3784															XII	872237	872237	A	G	0.6122	coding-nonsynonymous	YLR375W	N181D	STP3		Zinc-finger protein of unknown function, possibly involved in pre-tRNA splicing and in uptake of branched-chain amino acids													XII	160608	160608	G	A	0.3922	coding-nonsynonymous	YLR005W	G187E	SSL1		Component of the core form of RNA polymerase transcription factor TFIIH, which has both protein kinase and DNA-dependent ATPase/helicase activities and is essential for transcription and nucleotide excision repair; interacts with Tfb4p	X	206974	206974	G	A	0.5472	coding-nonsynonymous	YJL112W	S557N	MDV1		Peripheral protein of the cytosolic face of the mitochondrial outer membrane, required for mitochondrial fission; interacts with Fis1p and with the dynamin-related GTPase Dnm1p; contains WD repeats	X	222621	222621	G	A	0.5476	coding-nonsynonymous	YJL106W	G411D	IME2		Serine/threonine protein kinase involved in activation of meiosis, associates with Ime1p and mediates its stability, activates Ndt80p; IME2 expression is positively regulated by Ime1p
			ref|NC_001136|:130026	ref|NC_001136|:130026	ref|NC_001136|:130026	ref|NC_001136|:130026												ref|NC_001145|	23416	A	G	0.4545		ref|NC_001144|	518382	T	C	0.5172		ref|NC_001145|	23416	A	G	0.5082		ref|NC_001142|	409837	G	A	0.5		ref|NC_001145|	23416	A	G	0.6341		ref|NC_001142|	512992	C	T	0.5745															XII	876750	876750	C	T	0.3673	5'-upstream	YLR379W	NA																XII	164910	164910	T	C	0.5085	coding-synonymous	YLR007W	V173V	NSE1		Essential subunit of the Mms21-Smc5-Smc6 complex; nuclear protein required for DNA repair and growth; has a nonstructural role in the maintenance of chromosomes	X	221193	221193	T	C	0.6458	5'-upstream	YJL106W	NA				X	223686	223686	T	C	0.4865	intergenic	NA	NA
			ref|NC_001136|:1300776							ref|NC_001136|:1300776	ref|NC_001136|:1300776	ref|NC_001136|:1300776						ref|NC_001145|	24321	C	T	0.3396		ref|NC_001144|	520354	G	A	0.5968		ref|NC_001145|	24321	C	T	0.5532		ref|NC_001142|	417882	T	C	0.3594		ref|NC_001145|	24321	C	T	0.6		ref|NC_001142|	514816	A	G	0.5094															XII	876750	876750	C	T	0.3673	coding-synonymous	YLR378C	S143S	SEC61		Essential subunit of Sec61 complex (Sec61p, Sbh1p, and Sss1p); forms a channel for SRP-dependent protein import and retrograde transport of misfolded proteins out of the ER; with Sec63 complex allows SRP-independent protein import into ER													XII	168971	168971	G	A	0.4545	5'-upstream	YLR011W	NA				X	222349	222349	A	T	0.4681	coding-synonymous	YJL106W	P320P	IME2		Serine/threonine protein kinase involved in activation of meiosis, associates with Ime1p and mediates its stability, activates Ndt80p; IME2 expression is positively regulated by Ime1p	X	225830	225830	A	G	0.5227	coding-nonsynonymous	YJL105W	Q259R	SET4		Protein of unknown function, contains a SET domain
			ref|NC_001136|:1300972	ref|NC_001136|:1300972			ref|NC_001136|:1300972			ref|NC_001136|:1300972						ref|NC_001136|:1300972		ref|NC_001145|	25806	T	A	0.5098		ref|NC_001144|	529806	T	C	0.7		ref|NC_001145|	25806	T	A	0.4762		ref|NC_001142|	417960	G	A	0.6618		ref|NC_001145|	25806	T	A	0.4762		ref|NC_001142|	515995	C	T	0.4															XII	889198	889198	G	A	0.5577	coding-nonsynonymous	YLR384C	R1235C	IKI3		Subunit of Elongator complex, which is required for modification of wobble nucleosides in tRNA; maintains structural integrity of Elongator; homolog of human IKAP, mutations in which cause familial dysautonomia (FD)													XII	170357	170357	T	C	0.3878	5'-upstream	YLR012C	NA				X	233213	233213	C	T	0.5192	coding-nonsynonymous	YJL102W	P638L	MEF2		Mitochondrial elongation factor involved in translational elongation	X	234294	234294	T	C	0.5833	intergenic	NA	NA
			ref|NC_001136|:1301119	ref|NC_001136|:1301119	ref|NC_001136|:1301119	ref|NC_001136|:1301119												ref|NC_001145|	27024	C	T	0.4643		ref|NC_001144|	534461	A	G	0.5902		ref|NC_001145|	27024	C	T	0.5556		ref|NC_001142|	422359	C	A	0.5135		ref|NC_001145|	27024	C	T	0.4138		ref|NC_001142|	516072	C	T	0.6129															XII	889477	889477	C	T	0.6066	coding-nonsynonymous	YLR384C	V1142I	IKI3		Subunit of Elongator complex, which is required for modification of wobble nucleosides in tRNA; maintains structural integrity of Elongator; homolog of human IKAP, mutations in which cause familial dysautonomia (FD)													XII	173793	173793	A	T	0.4154	coding-nonsynonymous	YLR014C	L397*	PPR1		Zinc finger transcription factor containing a Zn(2)-Cys(6) binuclear cluster domain, positively regulates transcription of genes involved in uracil biosynthesis; activity may be modulated by interaction with Tup1p	X	241384	241384	G	A	0.4483	coding-synonymous	YJL099W	L657L	CHS6		Member of the ChAPs family of proteins (Chs5p-Arf1p-binding proteins: Bch1p, Bch2p, Bud7p, Chs6p), that forms the exomer complex with Chs5p to mediate export of specific cargo proteins, including Chs3p, from the Golgi to the plasma membrane	X	243570	243570	G	A	0.4634	coding-nonsynonymous	YJL098W	A497T	SAP185		Protein that forms a complex with the Sit4p protein phosphatase and is required for its function; member of a family of similar proteins including Sap4p, Sap155p, and Sap190p
			ref|NC_001136|:1301544							ref|NC_001136|:1301544	ref|NC_001136|:1301544	ref|NC_001136|:1301544						ref|NC_001145|	27889	C	T	0.566		ref|NC_001144|	540561	G	A	0.5714		ref|NC_001145|	27889	C	T	0.4915		ref|NC_001142|	429977	T	C	0.5079		ref|NC_001145|	27889	C	T	0.625		ref|NC_001142|	523939	A	G	0.6429															XII	892087	892087	C	A	0.6429	coding-nonsynonymous	YLR384C	D272Y	IKI3		Subunit of Elongator complex, which is required for modification of wobble nucleosides in tRNA; maintains structural integrity of Elongator; homolog of human IKAP, mutations in which cause familial dysautonomia (FD)													XII	177383	177383	T	C	0.4259	coding-nonsynonymous	YLR016C	R12G	PML1		Subunit of the RES complex, which is required for nuclear retention of unspliced pre-mRNAs; acts in the same pathway as Pml39p and Mlp1p	X	242803	242803	T	C	0.5854	coding-nonsynonymous	YJL098W	L241P	SAP185		Protein that forms a complex with the Sit4p protein phosphatase and is required for its function; member of a family of similar proteins including Sap4p, Sap155p, and Sap190p	X	248225	248225	G	A	0.3725	coding-nonsynonymous	YJL095W	S324N	BCK1		Mitogen-activated protein (MAP) kinase kinase kinase acting in the protein kinase C signaling pathway, which controls cell integrity; upon activation by Pkc1p phosphorylates downstream kinases Mkk1p and Mkk2p
			ref|NC_001136|:1304110	ref|NC_001136|:1304110	ref|NC_001136|:1304110	ref|NC_001136|:1304110												ref|NC_001145|	32314	T	C	0.5		ref|NC_001144|	544753	T	C	0.3889		ref|NC_001145|	32314	T	C	0.4792		ref|NC_001142|	430704	G	A	0.383		ref|NC_001145|	32314	T	C	0.5		ref|NC_001142|	526072	C	T	0.4444															XII	895233	895233	G	A	0.6591	coding-nonsynonymous	YLR386W	V536M	VAC14		Protein involved in regulated synthesis of PtdIns(3,5)P(2), in control of trafficking of some proteins to the vacuole lumen via the MVB, and in maintenance of vacuole size and acidity; interacts with Fig4p; activator of Fab1p													XII	177996	177996	T	C	0.4419	coding-nonsynonymous	YLR017W	I130T	MEU1		Methylthioadenosine phosphorylase (MTAP), catalyzes the initial step in the methionine salvage pathway; affects polyamine biosynthesis through regulation of ornithine decarboxylase (Spe1p) activity; regulates ADH2 gene expression	X	253607	253607	G	A	0.4576	coding-nonsynonymous	YJL094C	T279M	KHA1		Putative K+/H+ antiporter with a probable role in intracellular cation homeostasis, localized to Golgi vesicles and detected in highly purified mitochondria in high-throughput studies	X	254915	254915	G	C	0.5116	coding-nonsynonymous	YJL093C	P633R	TOK1		Outward-rectifier potassium channel of the plasma membrane with two pore domains in tandem, each of which forms a functional channel permeable to potassium; carboxy tail functions to prevent inner gate closures; target of K1 toxin
			ref|NC_001136|:1305661							ref|NC_001136|:1305661	ref|NC_001136|:1305661	ref|NC_001136|:1305661						ref|NC_001145|	38177	T	C	0.5333		ref|NC_001144|	546744	T	C	0.6667		ref|NC_001145|	38177	T	C	0.5849		ref|NC_001142|	432089	G	A	0.4118		ref|NC_001145|	38177	T	C	0.5385		ref|NC_001142|	527437	A	G	0.5385															XII	896734	896734	T	C	0.6066	coding-synonymous	YLR387C	E313E	REH1		Cytoplasmic 60S subunit biogenesis factor, associates with pre-60S particles; similar to Rei1p and shares partially redundant function in cytoplasmic 60S subunit maturation; contains dispersed C2H2 zinc finger domains													XII	178067	178067	T	C	0.4	coding-nonsynonymous	YLR017W	F154L	MEU1		Methylthioadenosine phosphorylase (MTAP), catalyzes the initial step in the methionine salvage pathway; affects polyamine biosynthesis through regulation of ornithine decarboxylase (Spe1p) activity; regulates ADH2 gene expression	X	256383	256383	T	C	0.5556	coding-nonsynonymous	YJL093C	I144V	TOK1		Outward-rectifier potassium channel of the plasma membrane with two pore domains in tandem, each of which forms a functional channel permeable to potassium; carboxy tail functions to prevent inner gate closures; target of K1 toxin	X	256604	256604	G	A	0.4118	coding-nonsynonymous	YJL093C	T70I	TOK1		Outward-rectifier potassium channel of the plasma membrane with two pore domains in tandem, each of which forms a functional channel permeable to potassium; carboxy tail functions to prevent inner gate closures; target of K1 toxin
			ref|NC_001136|:1311265				ref|NC_001136|:1311265	ref|NC_001136|:1311265	ref|NC_001136|:1311265									ref|NC_001145|	43068	G	A	0.5667		ref|NC_001144|	554328	G	A	0.2692		ref|NC_001145|	43068	G	A	0.4643		ref|NC_001142|	487145	G	C	0.4915		ref|NC_001145|	43068	G	A	0.5208		ref|NC_001142|	530442	A	G	0.3958															XII	905966	905966	A	C	0.4318	coding-nonsynonymous	YLR392C	F114V	ART10		Protein of unknown function that contains 2 PY motifs and is ubiquinated by Rsp5p; green fluorescent protein (GFP)-fusion protein localizes it to the cytoplasm; non-essential gene													XII	181948	181948	T	G	0.5156	coding-nonsynonymous	YLR020C	E486D	YEH2		Steryl ester hydrolase, catalyzes steryl ester hydrolysis at the plasma membrane; involved in sterol metabolism	X	258839	258839	T	C	0.4808	coding-nonsynonymous	YJL092W	C473R	SRS2		DNA helicase and DNA-dependent ATPase involved in DNA repair, needed for proper timing of commitment to meiotic recombination and transition from Meiosis I to II; blocks trinucleotide repeat expansion; affects genome stability	X	256785	256785	T	C	0.4419	coding-nonsynonymous	YJL093C	K10E	TOK1		Outward-rectifier potassium channel of the plasma membrane with two pore domains in tandem, each of which forms a functional channel permeable to potassium; carboxy tail functions to prevent inner gate closures; target of K1 toxin
			ref|NC_001136|:1313440	ref|NC_001136|:1313440			ref|NC_001136|:1313440			ref|NC_001136|:1313440						ref|NC_001136|:1313440		ref|NC_001145|	44573	A	G	0.4894		ref|NC_001144|	563586	C	T	0.3448		ref|NC_001145|	44573	A	G	0.5574		ref|NC_001142|	490873	T	C	0.413		ref|NC_001145|	44573	A	G	0.4091		ref|NC_001142|	533922	A	G	0.5263															XII	926145	926145	C	T	0.4182	coding-nonsynonymous	YLR403W	P193L	SFP1		Transcription factor that controls expression of ribosome biogenesis genes in response to nutrients and stress, regulates G2/M transitions during mitotic cell cycle and DNA-damage response, modulates cell size; regulated by TORC1 and Mrs6p													XII	193902	193902	T	C	0.4167	intergenic	NA	NA				X	266648	266648	A	G	0.2927	coding-synonymous	YJL089W	T241T	SIP4		C6 zinc cluster transcriptional activator that binds to the carbon source-responsive element (CSRE) of gluconeogenic genes; involved in the positive regulation of gluconeogenesis; regulated by Snf1p protein kinase; localized to the nucleus	X	261098	261098	T	C	0.4651	coding-synonymous	YJL091C	R485R	GWT1		Protein involved in the inositol acylation of glucosaminyl phosphatidylinositol (GlcN-PI) to form glucosaminyl(acyl)phosphatidylinositol (GlcN(acyl)PI), an intermediate in the biosynthesis of glycosylphosphatidylinositol (GPI) anchors
			ref|NC_001136|:1313484	ref|NC_001136|:1313484	ref|NC_001136|:1313484	ref|NC_001136|:1313484												ref|NC_001145|	47094	G	A	0.5789		ref|NC_001144|	565034	C	T	0.4706		ref|NC_001145|	47094	G	A	0.55		ref|NC_001142|	492904	C	T	0.5088		ref|NC_001145|	47094	G	A	0.5862		ref|NC_001142|	557164	T	C	0.4419															XII	948059	948059	G	A	0.3784	intergenic	NA	NA																XII	198839	198839	C	T	0.4839	snoRNA	snR30	NA				X	268281	268281	G	A	0.5556	coding-nonsynonymous	YJL089W	D786N	SIP4		C6 zinc cluster transcriptional activator that binds to the carbon source-responsive element (CSRE) of gluconeogenic genes; involved in the positive regulation of gluconeogenesis; regulated by Snf1p protein kinase; localized to the nucleus	X	275549	275549	C	T	0.5789	coding-synonymous	YJL084C	A818A	ALY2		Protein proposed to regulate the endocytosis of plasma membrane proteins; interacts with the cyclin Pcl7p and ubiquitin ligase Rsp5p; phosphorylated by the cyclin-CDK complex, Pcl7p-Pho85p; mRNA is cell cycle regulated, peaking in M phase
			ref|NC_001136|:1314355				ref|NC_001136|:1314355	ref|NC_001136|:1314355	ref|NC_001136|:1314355									ref|NC_001145|	51548	T	G	0.5		ref|NC_001144|	572010	A	G	0.3636		ref|NC_001145|	51548	T	G	0.4884		ref|NC_001142|	502124	C	T	0.5139		ref|NC_001145|	51548	T	G	0.4545		ref|NC_001142|	557997	T	C	0.5526															XII	948959	948959	A	T	0.5424	coding-nonsynonymous	YLR412W	K198*	BER1		Protein involved in microtubule-related processes, N-acetylation; GFP-fusion protein localizes to the cytoplasm and is induced in response to the DNA-damaging agent MMS; YLR412W is not an essential gene; similar to Arabidopsis SRR1 gene													XII	199321	199321	A	G	0.5238	snoRNA	snR30	NA				X	269663	269663	T	C	0.5238	coding-nonsynonymous	YJL088W	C289R	ARG3		Ornithine carbamoyltransferase (carbamoylphosphate:L-ornithine carbamoyltransferase), catalyzes the sixth step in the biosynthesis of the arginine precursor ornithine	X	276510	276510	T	C	0.4681	coding-nonsynonymous	YJL084C	K498R	ALY2		Protein proposed to regulate the endocytosis of plasma membrane proteins; interacts with the cyclin Pcl7p and ubiquitin ligase Rsp5p; phosphorylated by the cyclin-CDK complex, Pcl7p-Pho85p; mRNA is cell cycle regulated, peaking in M phase
			ref|NC_001136|:1317832	ref|NC_001136|:1317832	ref|NC_001136|:1317832	ref|NC_001136|:1317832												ref|NC_001145|	56365	T	C	0.4603		ref|NC_001144|	572279	C	T	0.6949		ref|NC_001145|	56365	T	C	0.5385		ref|NC_001142|	506322	A	G	0.4737		ref|NC_001145|	56365	T	C	0.5111		ref|NC_001142|	559691	C	A	0.45															XII	952640	952640	C	T	0.5	coding-synonymous	YLR413W	G495G	YLR413W		Putative protein of unknown function; YLR413W is not an essential gene													XII	203812	203812	C	T	0.3966	coding-nonsynonymous	YLR030W	Q175*	YLR030W		Putative protein of unknown function	X	274036	274036	T	C	0.5152	coding-nonsynonymous	YJL085W	S404P	EXO70		Subunit of the exocyst complex (Sec3p, Sec5p, Sec6p, Sec8p, Sec10p, Sec15p, Exo70p, and Exo84p), which directs secretory vesicles to active sites of exocytosis; acts with Sec3p in membrane targeting of the exocyst via PI(4,5)P2 binding	X	278253	278253	C	T	0.4571	intergenic	NA	NA
			ref|NC_001136|:1319220							ref|NC_001136|:1319220	ref|NC_001136|:1319220	ref|NC_001136|:1319220						ref|NC_001145|	59143	T	G	0.5091		ref|NC_001144|	575408	A	G	0.6471		ref|NC_001145|	59143	T	G	0.5143		ref|NC_001142|	509176	A	G	0.4		ref|NC_001145|	59143	T	G	0.3529		ref|NC_001142|	560214	T	C	0.5283															XII	954116	954116	G	A	0.5833	coding-nonsynonymous	YLR414C	A10V	PUN1		Putative protein of unknown function; localizes to bud and cytoplasm; co-localizes with Sur7p in punctate patches in the plasma membrane; null mutant displays decreased thermotolerance; transcription induced on cell wall damage													XII	207422	207422	C	G	0.5238	coding-nonsynonymous	YLR032W	A811G	RAD5		DNA helicase proposed to promote replication fork regression during postreplication repair by template switching; RING finger containing ubiquitin ligase; stimulates the synthesis of free and PCNA-bound polyubiquitin chains by Ubc13p-Mms2p	X	276224	276224	G	A	0.2143	coding-synonymous	YJL084C	D593D	ALY2		Protein proposed to regulate the endocytosis of plasma membrane proteins; interacts with the cyclin Pcl7p and ubiquitin ligase Rsp5p; phosphorylated by the cyclin-CDK complex, Pcl7p-Pho85p; mRNA is cell cycle regulated, peaking in M phase	X	280994	280994	A	G	0.5556	5'-upstream	YJL082W	NA
			ref|NC_001136|:1319848	ref|NC_001136|:1319848	ref|NC_001136|:1319848		ref|NC_001136|:1319848	ref|NC_001136|:1319848					ref|NC_001136|:1319848					ref|NC_001145|	66058	C	A	0.4091		ref|NC_001144|	576238	T	A	0.4603		ref|NC_001145|	66058	C	A	0.5		ref|NC_001142|	511517	A	G	0.549		ref|NC_001145|	66058	C	A	0.4615		ref|NC_001142|	564507	G	A	0.4783															XII	958080	958080	C	T	0.5778	coding-nonsynonymous	YLR418C	D6N	CDC73		Component of the Paf1p complex that binds to and modulates the activity of RNA polymerases I and II; required for expression of certain genes, modification of some histones, and telomere maintenance													XII	209231	209231	C	T	0.3889	coding-synonymous	YLR033W	S157S	RSC58		Component of the RSC chromatin remodeling complex; RSC functions in transcriptional regulation and elongation, chromosome stability, and establishing sister chromatid cohesion; involved in telomere maintenance	X	277875	277875	A	G	0.525	coding-nonsynonymous	YJL084C	V43A	ALY2		Protein proposed to regulate the endocytosis of plasma membrane proteins; interacts with the cyclin Pcl7p and ubiquitin ligase Rsp5p; phosphorylated by the cyclin-CDK complex, Pcl7p-Pho85p; mRNA is cell cycle regulated, peaking in M phase	X	281769	281769	A	G	0.4902	coding-synonymous	YJL082W	S195S	IML2		Protein of unknown function; the authentic, non-tagged protein is detected in highly purified mitochondria in high-throughput studies
			ref|NC_001136|:1320372				ref|NC_001136|:1320372	ref|NC_001136|:1320372	ref|NC_001136|:1320372									ref|NC_001145|	74132	C	A	0.4091		ref|NC_001144|	583698	A	G	0.375		ref|NC_001145|	74132	C	A	0.5745		ref|NC_001142|	511877	A	G	0.5439		ref|NC_001145|	74132	C	A	0.5		ref|NC_001142|	568004	C	A	0.3636															XII	959728	959728	G	A	0.5745	coding-nonsynonymous	YLR419W	S434N	YLR419W		Putative helicase with limited sequence similarity to human Rb protein; the authentic, non-tagged protein is detected in highly purified mitochondria in high-throughput studies; YLR419W is not an essential gene													XII	211548	211548	A	T	0.4762	coding-nonsynonymous	YLR034C	V129E	SMF3		Putative divalent metal ion transporter involved in iron homeostasis; transcriptionally regulated by metal ions; member of the Nramp family of metal transport proteins	X	286041	286041	A	G	0.5556	coding-synonymous	YJL080C	P1062P	SCP160		Essential RNA-binding G protein effector of mating response pathway, mainly associated with nuclear envelope and ER, interacts in mRNA-dependent manner with translating ribosomes via multiple KH domains, similar to vertebrate vigilins	X	290853	290853	A	G	0.5312	5'-upstream	YJL079C	NA
			ref|NC_001136|:1322188				ref|NC_001136|:1322188	ref|NC_001136|:1322188	ref|NC_001136|:1322188									ref|NC_001145|	78131	C	T	0.5172		ref|NC_001144|	584492	A	G	0.5283		ref|NC_001145|	78131	C	T	0.4286		ref|NC_001142|	513457	C	T	0.5		ref|NC_001145|	78131	C	T	0.6667		ref|NC_001142|	568920	A	G	0.5455															XII	960778	960778	G	A	0.4231	coding-nonsynonymous	YLR419W	R784H	YLR419W		Putative helicase with limited sequence similarity to human Rb protein; the authentic, non-tagged protein is detected in highly purified mitochondria in high-throughput studies; YLR419W is not an essential gene													XII	213825	213825	C	T	0.5085	coding-nonsynonymous	YLR035C	R211H	MLH2		Protein involved in the mismatch repair of certain frameshift intermediates and involved in meiotic recombination; forms a complex with Mlh1p	X	286109	286109	C	T	0.5606	coding-nonsynonymous	YJL080C	V1040I	SCP160		Essential RNA-binding G protein effector of mating response pathway, mainly associated with nuclear envelope and ER, interacts in mRNA-dependent manner with translating ribosomes via multiple KH domains, similar to vertebrate vigilins	X	293294	293294	C	T	0.475	coding-nonsynonymous	YJL078C	V230I	PRY3		Protein of unknown function
			ref|NC_001136|:132344	ref|NC_001136|:132344	ref|NC_001136|:132344	ref|NC_001136|:132344												ref|NC_001145|	88995	G	A	0.5745		ref|NC_001144|	587464	A	G	0.5		ref|NC_001145|	88995	G	A	0.5435		ref|NC_001142|	515242	C	T	0.4151		ref|NC_001145|	88995	G	A	0.4727		ref|NC_001142|	572686	G	A	0.4545															XII	968138	968138	T	A	0.5357	coding-nonsynonymous	YLR422W	F748I	YLR422W		Protein of unknown function with similarity to human DOCK proteins (guanine nucleotide exchange factors); interacts with Ino4p; green fluorescent protein (GFP)-fusion protein localizes to the cytoplasm, YLR422W is not an essential protein													XII	234774	234774	G	A	0.4706	intergenic	NA	NA				X	286453	286453	A	G	0.5283	coding-nonsynonymous	YJL080C	V925A	SCP160		Essential RNA-binding G protein effector of mating response pathway, mainly associated with nuclear envelope and ER, interacts in mRNA-dependent manner with translating ribosomes via multiple KH domains, similar to vertebrate vigilins	X	293330	293330	C	T	0.5526	coding-nonsynonymous	YJL078C	A218T	PRY3		Protein of unknown function
			ref|NC_001136|:1325079				ref|NC_001136|:1325079	ref|NC_001136|:1325079	ref|NC_001136|:1325079									ref|NC_001145|	90290	A	G	0.5962		ref|NC_001144|	608526	T	C	0.6154		ref|NC_001145|	90290	A	G	0.5098		ref|NC_001142|	515967	A	G	0.4737		ref|NC_001145|	90290	A	G	0.5319		ref|NC_001142|	573883	T	C	0.5185															XII	972772	972772	G	T	0.4737	coding-nonsynonymous	YLR423C	N133K	ATG17		Scaffold protein responsible for phagophore assembly site organization; regulatory subunit of an autophagy-specific complex that includes Atg1p and Atg13p; stimulates Atg1p kinase activity													XII	235595	235595	G	A	0.5263	coding-synonymous	YLR045C	N703N	STU2		Microtubule-associated protein (MAP) of the XMAP215/Dis1 family; regulates microtubule dynamics during spindle orientation and metaphase chromosome alignment; interacts with spindle pole body component Spc72p	X	294572	294572	C	T	0.2615	intergenic	NA	NA				X	298915	298915	C	T	0.5116	5'-upstream	YJL075C	NA
			ref|NC_001136|:1326681							ref|NC_001136|:1326681	ref|NC_001136|:1326681	ref|NC_001136|:1326681						ref|NC_001145|	94892	A	G	0.6034		ref|NC_001144|	620741	T	C	0.5319		ref|NC_001145|	94892	A	G	0.4909		ref|NC_001142|	519856	C	T	0.4773		ref|NC_001145|	94892	A	G	0.3929		ref|NC_001142|	576247	A	G	0.5179															XII	974337	974337	A	G	0.6	coding-nonsynonymous	YLR424W	R315G	SPP382		Essential protein that forms a dimer with Ntr2p; also forms a trimer, with Ntr2p and Prp43p, that is involved in spliceosome disassembly; found also in a multisubunit complex with the splicing factor Clf1p; suppressor of prp38-1 mutation													XII	254215	254215	G	A	0.5273	coding-nonsynonymous	YLR056W	V119M	ERG3		C-5 sterol desaturase, catalyzes the introduction of a C-5(6) double bond into episterol, a precursor in ergosterol biosynthesis; mutants are viable, but cannot grow on non-fermentable carbon sources	X	295015	295015	C	T	0.5	coding-nonsynonymous	YJL077C	R16H	ICS3		Protein of unknown function; may play a role in vacuolar sorting, null mutants are hypersensitive to sortin2	X	300326	300326	A	G	0.4865	coding-nonsynonymous	YJL074C	S842P	SMC3		Subunit of the multiprotein cohesin complex required for sister chromatid cohesion in mitotic cells; also required, with Rec8p, for cohesion and recombination during meiosis; phylogenetically conserved SMC chromosomal ATPase family member
			ref|NC_001136|:1328230	ref|NC_001136|:1328230			ref|NC_001136|:1328230			ref|NC_001136|:1328230						ref|NC_001136|:1328230		ref|NC_001145|	104578	T	C	0.6066		ref|NC_001144|	621180	T	C	0.6071		ref|NC_001145|	104578	T	C	0.5		ref|NC_001142|	529699	C	T	0.4808		ref|NC_001145|	104578	T	C	0.6176		ref|NC_001142|	579508	G	A	0.5															XII	975959	975959	A	G	0.55	intergenic	NA	NA																XII	255626	255626	A	T	0.5362	coding-nonsynonymous	YLR057W	L107F	YLR057W		Putative protein of unknown function; YLR050W is not an essential gene	X	295291	295291	C	T	0.3509	coding-nonsynonymous	YJL076W	T16M	NET1		Core subunit of the RENT complex, which is a complex involved in nucleolar silencing and telophase exit; stimulates transcription by RNA polymerase I and regulates nucleolar structure	X	306040	306040	T	C	0.3235	5'-upstream	YJL072C	NA
			ref|NC_001136|:1328576							ref|NC_001136|:1328576	ref|NC_001136|:1328576	ref|NC_001136|:1328576						ref|NC_001145|	104851	A	C	0.5424		ref|NC_001144|	622990	T	C	0.3438		ref|NC_001145|	104851	A	C	0.4615		ref|NC_001142|	531929	A	G	0.4444		ref|NC_001145|	104851	A	C	0.5111		ref|NC_001142|	586666	A	G	0.5217															XII	989297	989297	A	G	0.5455	coding-synonymous	YLR427W	P290P	MAG2		Cytoplasmic protein of unknown function; induced in response to mycotoxin patulin; ubiquitinated protein similar to the human ring finger motif protein RNF10; predicted to be involved in repair of alkylated DNA due to interaction with MAG1													XII	256278	256278	T	C	0.45	coding-nonsynonymous	YLR057W	Y325H	YLR057W		Putative protein of unknown function; YLR050W is not an essential gene	X	307295	307295	C	T	0.5	coding-synonymous	YJL071W	H388H	ARG2		Acetylglutamate synthase (glutamate N-acetyltransferase), mitochondrial enzyme that catalyzes the first step in the biosynthesis of the arginine precursor ornithine; forms a complex with Arg5,6p	X	306040	306040	T	C	0.3235	5'-upstream	YJL071W	NA
			ref|NC_001136|:1329044	ref|NC_001136|:1329044	ref|NC_001136|:1329044	ref|NC_001136|:1329044												ref|NC_001145|	105541	T	C	0.3333		ref|NC_001144|	623393	G	A	0.4286		ref|NC_001145|	105541	T	C	0.4493		ref|NC_001142|	532970	A	G	0.4833		ref|NC_001145|	105541	T	C	0.5526		ref|NC_001142|	587770	A	G	0.6047															XII	1004905	1004905	C	T	0.6102	coding-synonymous	YLR433C	R368R	CNA1		Calcineurin A; one isoform (the other is CMP2) of the catalytic subunit of calcineurin, a Ca++/calmodulin-regulated protein phosphatase which regulates Crz1p (a stress-response transcription factor), the other calcineurin subunit is CNB1													XII	268512	268512	T	C	0.5357	coding-synonymous	YLR067C	L733L	PET309		Specific translational activator for the COX1 mRNA, also influences stability of intron-containing COX1 primary transcripts; localizes to the mitochondrial inner membrane; contains seven pentatricopeptide repeats (PPRs)	X	315010	315010	T	C	0.5	5'-upstream	YJL066C	NA				X	308624	308624	T	C	0.6286	coding-nonsynonymous	YJL070C	N672D	YJL070C		Putative protein of unknown function with similarity to AMP deaminases; the authentic, non-tagged protein is detected in highly purified mitochondria in high-throughput studies; YJL070C is a non-essential gene
			ref|NC_001136|:1333530							ref|NC_001136|:1333530	ref|NC_001136|:1333530	ref|NC_001136|:1333530						ref|NC_001145|	107596	G	T	0.6061		ref|NC_001144|	625471	T	C	0.4091		ref|NC_001145|	107596	G	T	0.5614		ref|NC_001142|	537571	C	T	0.4754		ref|NC_001145|	107596	G	T	0.6444		ref|NC_001142|	588960	A	G	0.439															XII	1015167	1015167	T	C	0.5926	coding-nonsynonymous	YLR439W	I226T	MRPL4		Mitochondrial ribosomal protein of the large subunit													XII	271495	271495	C	T	0.5846	intergenic	NA	NA				X	315010	315010	T	C	0.5	5'-upstream	YJL064W	NA				X	312592	312592	T	C	0.4872	coding-nonsynonymous	YJL069C	K39E	UTP18		Possible U3 snoRNP protein involved in maturation of pre-18S rRNA, based on computational analysis of large-scale protein-protein interaction data
			ref|NC_001136|:1334999							ref|NC_001136|:1334999	ref|NC_001136|:1334999	ref|NC_001136|:1334999						ref|NC_001145|	109974	A	G	0.4035		ref|NC_001144|	626806	T	C	0.4118		ref|NC_001145|	109974	A	G	0.3725		ref|NC_001142|	543413	T	C	0.6053		ref|NC_001145|	109974	A	G	0.5476		ref|NC_001142|	592229	A	G	0.5128															XII	1018764	1018764	T	C	0.5323	coding-nonsynonymous	YLR441C	N49D	RPS1A		Ribosomal protein 10 (rp10) of the small (40S) subunit; nearly identical to Rps1Bp and has similarity to rat S3a ribosomal protein													XII	281328	281328	C	T	0.4898	coding-synonymous	YLR073C	A98A	RFU1		Protein that inhibits Doa4p deubiquitinating activity; contributes to ubiquitin homeostasis by regulating the conversion of free ubiquitin chains to ubiquitin monomers by Doa4p; GFP-fusion protein localizes to endosomes	X	315352	315352	T	C	0.4394	coding-nonsynonymous	YJL065C	Q69R	DLS1		Subunit of ISW2/yCHRAC chromatin accessibility complex along with Itc1p, Isw2p, and Dpb4p; involved in inheritance of telomeric silencing	X	312944	312944	T	C	0.5278	intergenic	NA	NA
			ref|NC_001136|:133601	ref|NC_001136|:133601			ref|NC_001136|:133601			ref|NC_001136|:133601						ref|NC_001136|:133601		ref|NC_001145|	117139	T	A	0.3793		ref|NC_001144|	632904	T	C	0.3462		ref|NC_001145|	117139	T	A	0.4655		ref|NC_001142|	543879	T	C	0.4035		ref|NC_001145|	117139	T	A	0.5		ref|NC_001142|	597004	A	G	0.4773															XII	1022796	1022796	C	T	0.4872	coding-synonymous	YLR443W	L58L	ECM7		Non-essential putative integral membrane protein with a role in calcium uptake; mutant has cell wall defects and Ca+ uptake deficiencies; transcription is induced under conditions of zinc deficiency													XII	291996	291996	T	C	0.5714	intergenic	NA	NA				X	315352	315352	T	C	0.4394	coding-nonsynonymous	YJL064W	C60R	YJL064W		Dubious open reading frame unlikely to encode a protein, based on available experimental and comparative sequence data; completely overlaps the verified gene YJL065C/DLS1	X	316497	316497	T	C	0.4444	5'-upstream	YJL063C	NA
			ref|NC_001136|:133607				ref|NC_001136|:133607	ref|NC_001136|:133607	ref|NC_001136|:133607									ref|NC_001145|	118535	C	T	0.48		ref|NC_001144|	633098	A	G	0.5435		ref|NC_001145|	118535	C	T	0.434		ref|NC_001142|	544697	A	T	0.4		ref|NC_001145|	118535	C	T	0.5862		ref|NC_001142|	598122	G	A	0.5625															XII	1023861	1023861	T	G	0.4821	coding-nonsynonymous	YLR444C	N43T	YLR444C		Dubious open reading frame unlikely to encode a functional protein, based on available experimental and comparative sequence data													XII	294238	294238	A	G	0.449	coding-synonymous	YLR083C	F619F	EMP70		Protein with a role in cellular adhesion and filamentous growth; similar to Tmn2p and Tmn3p; member of Transmembrane Nine family of proteins with 9 transmembrane segments; 24kDa cleavage product found in endosome-enriched membrane fractions	X	315538	315538	C	T	0.4906	coding-nonsynonymous	YJL065C	G7D	DLS1		Subunit of ISW2/yCHRAC chromatin accessibility complex along with Itc1p, Isw2p, and Dpb4p; involved in inheritance of telomeric silencing	X	318193	318193	A	G	0.5952	coding-nonsynonymous	YJL062W	N304D	LAS21		Integral plasma membrane protein involved in the synthesis of the glycosylphosphatidylinositol (GPI) core structure; mutations affect cell wall integrity
			ref|NC_001136|:1337617							ref|NC_001136|:1337617	ref|NC_001136|:1337617	ref|NC_001136|:1337617						ref|NC_001145|	119918	C	T	0.551		ref|NC_001144|	642940	A	G	0.4688		ref|NC_001145|	119918	C	T	0.5357		ref|NC_001142|	547192	G	T	0.4769		ref|NC_001145|	119918	C	T	0.5143		ref|NC_001142|	598374	A	G	0.5122															XII	1023861	1023861	T	G	0.4821	coding-nonsynonymous	YLR443W	F413V	ECM7		Non-essential putative integral membrane protein with a role in calcium uptake; mutant has cell wall defects and Ca+ uptake deficiencies; transcription is induced under conditions of zinc deficiency													XII	296745	296745	T	C	0.4	coding-synonymous	YLR084C	L1169L	RAX2		N-glycosylated protein involved in the maintenance of bud site selection during bipolar budding; localization requires Rax1p; RAX2 mRNA stability is regulated by Mpt5p	X	315538	315538	C	T	0.4906	coding-nonsynonymous	YJL064W	P122S	YJL064W		Dubious open reading frame unlikely to encode a protein, based on available experimental and comparative sequence data; completely overlaps the verified gene YJL065C/DLS1	X	329049	329049	A	G	0.3947	coding-nonsynonymous	YJL057C	L358S	IKS1		Putative serine/threonine kinase; expression is induced during mild heat stress; deletion mutants are hypersensitive to copper sulphate and resistant to sorbate; interacts with an N-terminal fragment of Sst2p
			ref|NC_001136|:1337940							ref|NC_001136|:1337940	ref|NC_001136|:1337940	ref|NC_001136|:1337940						ref|NC_001145|	129289	C	T	0.6349		ref|NC_001144|	647882	A	G	0.6349		ref|NC_001145|	129289	C	T	0.44		ref|NC_001142|	557753	T	C	0.5893		ref|NC_001145|	129289	C	T	0.4545		ref|NC_001142|	604791	G	T	0.4848															XII	1026096	1026096	G	A	0.6512	coding-nonsynonymous	YLR446W	G295S	YLR446W		Putative protein of unknown function with similarity to hexokinases; transcript is upregulated during sporulation and the unfolded protein response; YLR446W is not an essential gene													XII	319547	319547	C	T	0.5254	coding-nonsynonymous	YLR089C	A157T	ALT1		Alanine transaminase (glutamic pyruvic transaminase); involved in alanine biosynthetic and catabolic processes; the authentic, non-tagged protein is detected in highly purified mitochondria in high-throughput studies	X	318746	318746	T	A	0.5246	coding-nonsynonymous	YJL062W	I488K	LAS21		Integral plasma membrane protein involved in the synthesis of the glycosylphosphatidylinositol (GPI) core structure; mutations affect cell wall integrity	X	329447	329447	C	T	0.4783	coding-synonymous	YJL057C	A225A	IKS1		Putative serine/threonine kinase; expression is induced during mild heat stress; deletion mutants are hypersensitive to copper sulphate and resistant to sorbate; interacts with an N-terminal fragment of Sst2p
			ref|NC_001136|:1340036	ref|NC_001136|:1340036			ref|NC_001136|:1340036			ref|NC_001136|:1340036						ref|NC_001136|:1340036		ref|NC_001145|	130129	T	A	0.5345		ref|NC_001144|	649392	A	G	0.5192		ref|NC_001145|	130129	T	A	0.4268		ref|NC_001142|	558503	G	A	0.4394		ref|NC_001145|	130129	T	A	0.3571		ref|NC_001142|	607065	C	T	0.4419															XII	1027358	1027358	A	G	0.5789	coding-nonsynonymous	YLR447C	I179T	VMA6		Subunit d of the five-subunit V0 integral membrane domain of vacuolar H+-ATPase (V-ATPase), an electrogenic proton pump found in the endomembrane system; stabilizes VO subunits; required for V1 domain assembly on the vacuolar membrane													XII	325042	325042	C	T	0.507	coding-nonsynonymous	YLR092W	A500V	SUL2		High affinity sulfate permease; sulfate uptake is mediated by specific sulfate transporters Sul1p and Sul2p, which control the concentration of endogenous activated sulfate intermediates	X	326434	326434	G	A	0.4366	coding-synonymous	YJL058C	F480F	BIT61		Subunit of TORC2 (Tor2p-Lst8p-Avo1-Avo2-Tsc11p-Bit61p-Slm1p-Slm2p), a membrane-associated complex that regulates cell cycle-dependent actin cytoskeletal dynamics during polarized growth and cell wall integrity	X	335482	335482	A	G	0.3529	coding-synonymous	YJL054W	V406V	TIM54		Component of the mitochondrial TIM22 complex involved in insertion of polytopic proteins into the inner membrane
			ref|NC_001136|:1340886				ref|NC_001136|:1340886	ref|NC_001136|:1340886	ref|NC_001136|:1340886									ref|NC_001145|	137498	G	A	0.4681		ref|NC_001144|	668968	T	C	0.4182		ref|NC_001145|	137498	G	A	0.4203		ref|NC_001142|	560171	T	C	0.5167		ref|NC_001145|	137498	G	A	0.5526		ref|NC_001142|	623928	T	C	0.425															XII	1034595	1034595	A	T	0.4464	coding-nonsynonymous	YLR450W	I657F	HMG2		One of two isozymes of HMG-CoA reductase that convert HMG-CoA to mevalonate, a rate-limiting step in sterol biosynthesis; overproduction induces assembly of peripheral ER membrane arrays and short nuclear-associated membrane stacks													XII	330205	330205	A	G	0.5094	coding-synonymous	YLR095C	S637S	IOC2		Member of a complex (Isw1b) with Isw1p and Ioc4p that exhibits nucleosome-stimulated ATPase activity and acts within coding regions to coordinate transcription elongation with termination and processing, contains a PHD finger motif	X	329140	329140	C	T	0.4717	coding-nonsynonymous	YJL057C	V328I	IKS1		Putative serine/threonine kinase; expression is induced during mild heat stress; deletion mutants are hypersensitive to copper sulphate and resistant to sorbate; interacts with an N-terminal fragment of Sst2p	X	344018	344018	G	A	0.551	coding-synonymous	YJL050W	L499L	MTR4		ATP-dependent 3'-5' RNA helicase of the Dead-box family, involved in nuclear RNA processing and degradation both as a component of the TRAMP complex and in TRAMP independent processes; has a KOW domain that shows RNA binding activity
			ref|NC_001136|:1341115				ref|NC_001136|:1341115	ref|NC_001136|:1341115	ref|NC_001136|:1341115									ref|NC_001145|	139779	C	T	0.5745		ref|NC_001144|	675219	T	C	0.431		ref|NC_001145|	139779	C	T	0.5254		ref|NC_001142|	563231	T	C	0.4648		ref|NC_001145|	139779	C	T	0.5556		ref|NC_001142|	626793	T	C	0.5484															XII	1038372	1038372	C	T	0.614	coding-synonymous	YLR451W	N760N	LEU3		Zinc-finger transcription factor that regulates genes involved in branched chain amino acid biosynthesis and ammonia assimilation; positively regulated by alpha-isopropylmalate, an intermediate in leucine biosynthesis													XII	330265	330265	C	T	0.5741	coding-synonymous	YLR095C	S617S	IOC2		Member of a complex (Isw1b) with Isw1p and Ioc4p that exhibits nucleosome-stimulated ATPase activity and acts within coding regions to coordinate transcription elongation with termination and processing, contains a PHD finger motif	X	329941	329941	C	T	0.4906	coding-nonsynonymous	YJL057C	G61R	IKS1		Putative serine/threonine kinase; expression is induced during mild heat stress; deletion mutants are hypersensitive to copper sulphate and resistant to sorbate; interacts with an N-terminal fragment of Sst2p	X	349940	349940	A	G	0.3878	coding-synonymous	YJL047C	I723I	RTT101		Cullin subunit of a Roc1p-dependent E3 ubiquitin ligase complex with a role in anaphase progression; implicated in Mms22-dependent DNA repair; involved with Mms1p in nonfunctional rRNA decay; modified by the ubiquitin-like protein, Rub1p
			ref|NC_001136|:1343160				ref|NC_001136|:1343160	ref|NC_001136|:1343160	ref|NC_001136|:1343160									ref|NC_001145|	150909	T	C	0.5128		ref|NC_001144|	677470	C	A	0.4364		ref|NC_001145|	150909	T	C	0.4286		ref|NC_001142|	563323	A	T	0.4576		ref|NC_001145|	150909	T	C	0.3871		ref|NC_001142|	627761	G	A	0.4561															XII	1042656	1042656	C	T	0.6667	coding-nonsynonymous	YLR453C	V111I	RIF2		Protein that binds to the Rap1p C-terminus and acts synergistically with Rif1p to help control telomere length and establish telomeric silencing; deletion results in telomere elongation													XII	332092	332092	A	G	0.5417	coding-synonymous	YLR095C	G8G	IOC2		Member of a complex (Isw1b) with Isw1p and Ioc4p that exhibits nucleosome-stimulated ATPase activity and acts within coding regions to coordinate transcription elongation with termination and processing, contains a PHD finger motif	X	337960	337960	T	C	0.5484	coding-nonsynonymous	YJL052C-A	K15R	YJL052C-A		Putative protein of unknown function, identified based on comparison to related yeast species	X	353361	353361	T	C	0.4783	coding-nonsynonymous	YJL046W	F326L	AIM22		Putative lipoate-protein ligase, required along with Lip2 and Lip5 for lipoylation of Lat1p and Kgd2p; similar to E. coli LplA; null mutant displays reduced frequency of mitochondrial genome loss
			ref|NC_001136|:1343512							ref|NC_001136|:1343512	ref|NC_001136|:1343512	ref|NC_001136|:1343512						ref|NC_001145|	151741	G	A	0.36		ref|NC_001144|	691052	T	C	0.4375		ref|NC_001145|	151741	G	A	0.625		ref|NC_001142|	563680	T	C	0.5806		ref|NC_001145|	151741	G	A	0.5741		ref|NC_001142|	631444	T	C	0.413															XII	1047515	1047515	C	T	0.6071	coding-nonsynonymous	YLR454W	P1173L	FMP27		Putative protein of unknown function; the authentic, non-tagged protein is detected in highly purified mitochondria in high-throughput studies													XII	333795	333795	C	T	0.5435	coding-synonymous	YLR096W	S402S	KIN2		Serine/threonine protein kinase involved in regulation of exocytosis; localizes to the cytoplasmic face of the plasma membrane; closely related to Kin1p	X	346003	346003	C	T	0.3906	coding-nonsynonymous	YJL049W	P11S	YJL049W		Putative protein of unknown function; YJL049W is a non-essential gene	X	359145	359145	A	G	0.6154	coding-nonsynonymous	YJL044C	Y178H	GYP6		GTPase-activating protein (GAP) for the yeast Rab family member, Ypt6p; involved in vesicle mediated protein transport
			ref|NC_001136|:1343655							ref|NC_001136|:1343655	ref|NC_001136|:1343655	ref|NC_001136|:1343655						ref|NC_001145|	152280	T	A	0.4783		ref|NC_001144|	698482	T	C	0.6667		ref|NC_001145|	152280	T	A	0.5714		ref|NC_001142|	565406	T	C	0.5167		ref|NC_001145|	152280	T	A	0.4474		ref|NC_001142|	632475	G	A	0.4474															XII	1056748	1056748	C	T	0.6471	coding-synonymous	YLR457C	L8L	NBP1		Spindle pole body (SPB) component, required for the insertion of the duplication plaque into the nuclear membrane during SPB duplication; essential for bipolar spindle formation; component of the Mps2p-Bbp1p complex													XII	349340	349340	A	G	0.5833	coding-nonsynonymous	YLR106C	M4800T	MDN1		Huge dynein-related AAA-type ATPase (midasin), forms extended pre-60S particle with the Rix1 complex (Rix1p-Ipi1p-Ipi3p); acts in removal of ribosomal biogenesis factors at successive steps of pre-60S assembly and export from nucleus	X	348366	348366	C	T	0.5278	coding-nonsynonymous	YJL048C	G91D	UBX6		UBX (ubiquitin regulatory X) domain-containing protein that interacts with Cdc48p, transcription is repressed when cells are grown in media containing inositol and choline	X	361440	361440	A	G	0.4	coding-synonymous	YJL042W	V64V	MHP1		Microtubule-associated protein involved in assembly and stabilization of microtubules; overproduction results in cell cycle arrest at G2 phase; similar to Drosophila protein MAP and to mammalian MAP4 proteins
			ref|NC_001136|:1345784				ref|NC_001136|:1345784	ref|NC_001136|:1345784	ref|NC_001136|:1345784									ref|NC_001145|	155765	C	T	0.4655		ref|NC_001144|	710845	A	G	0.5227		ref|NC_001145|	155765	C	T	0.5455		ref|NC_001142|	566423	T	C	0.3818		ref|NC_001145|	155765	C	T	0.5778		ref|NC_001142|	634953	T	C	0.5135															XII	1056748	1056748	C	T	0.6471	coding-synonymous	YLR458W	H98H	YLR458W		Dubious open reading frame unlikely to encode a functional protein, based on available experimental and comparative sequence data; overlaps 5' end of essential NBP1 gene required for mitosis													XII	349771	349771	T	A	0.3585	coding-nonsynonymous	YLR106C	E4656D	MDN1		Huge dynein-related AAA-type ATPase (midasin), forms extended pre-60S particle with the Rix1 complex (Rix1p-Ipi1p-Ipi3p); acts in removal of ribosomal biogenesis factors at successive steps of pre-60S assembly and export from nucleus	X	348905	348905	A	G	0.375	intergenic	NA	NA				X	366051	366051	A	G	0.3889	coding-synonymous	YJL041W	P50P	NSP1		Essential component of the nuclear pore complex, which mediates nuclear import and export, found in both the Nup82 and Nic96 complexes
			ref|NC_001136|:1347507							ref|NC_001136|:1347507	ref|NC_001136|:1347507	ref|NC_001136|:1347507						ref|NC_001145|	156995	G	A	0.5517		ref|NC_001144|	715134	A	G	0.5333		ref|NC_001145|	156995	G	A	0.5263		ref|NC_001142|	573545	G	A	0.4754		ref|NC_001145|	156995	G	A	0.5128		ref|NC_001142|	635525	T	C	0.6757															XII	1058397	1058397	C	T	0.3125	coding-nonsynonymous	YLR459W	A355V	GAB1		GPI transamidase subunit, involved in attachment of glycosylphosphatidylinositol (GPI) anchors to proteins; may have a role in recognition of the attachment signal or of the lipid portion of GPI													XII	353111	353111	A	G	0.5455	coding-nonsynonymous	YLR106C	L3543P	MDN1		Huge dynein-related AAA-type ATPase (midasin), forms extended pre-60S particle with the Rix1 complex (Rix1p-Ipi1p-Ipi3p); acts in removal of ribosomal biogenesis factors at successive steps of pre-60S assembly and export from nucleus	X	351680	351680	A	G	0.4	coding-synonymous	YJL047C	L143L	RTT101		Cullin subunit of a Roc1p-dependent E3 ubiquitin ligase complex with a role in anaphase progression; implicated in Mms22-dependent DNA repair; involved with Mms1p in nonfunctional rRNA decay; modified by the ubiquitin-like protein, Rub1p	X	368242	368242	A	G	0.4808	coding-nonsynonymous	YJL041W	N781D	NSP1		Essential component of the nuclear pore complex, which mediates nuclear import and export, found in both the Nup82 and Nic96 complexes
			ref|NC_001136|:1347662							ref|NC_001136|:1347662	ref|NC_001136|:1347662	ref|NC_001136|:1347662						ref|NC_001145|	157057	G	A	0.5574		ref|NC_001144|	715872	C	T	0.5122		ref|NC_001145|	157057	G	A	0.5		ref|NC_001142|	575111	T	C	0.5		ref|NC_001145|	157057	G	A	0.5778		ref|NC_001142|	645124	G	A	0.3902															XII	1062474	1062474	A	G	0.5273	intergenic	NA	NA																XII	355739	355739	C	T	0.5362	coding-nonsynonymous	YLR106C	R2667Q	MDN1		Huge dynein-related AAA-type ATPase (midasin), forms extended pre-60S particle with the Rix1 complex (Rix1p-Ipi1p-Ipi3p); acts in removal of ribosomal biogenesis factors at successive steps of pre-60S assembly and export from nucleus	X	351738	351738	A	G	0.4151	coding-nonsynonymous	YJL047C	L124P	RTT101		Cullin subunit of a Roc1p-dependent E3 ubiquitin ligase complex with a role in anaphase progression; implicated in Mms22-dependent DNA repair; involved with Mms1p in nonfunctional rRNA decay; modified by the ubiquitin-like protein, Rub1p	X	374455	374455	C	T	0.5217	tRNA	tD(GUC)J3	NA
			ref|NC_001136|:1354020				ref|NC_001136|:1354020	ref|NC_001136|:1354020	ref|NC_001136|:1354020									ref|NC_001145|	166423	A	G	0.3818		ref|NC_001144|	717647	C	T	0.5962		ref|NC_001145|	166423	A	G	0.3696		ref|NC_001142|	578402	C	T	0.3448		ref|NC_001145|	166423	A	G	0.5227		ref|NC_001142|	647279	C	T	0.5641															XII	1062988	1062988	A	C	0.2188	coding-nonsynonymous	YLR461W	I24L	PAU4		Member of the seripauperin multigene family encoded mainly in subtelomeric regions; active during alcoholic fermentation, regulated by anaerobiosis, negatively regulated by oxygen, repressed by heme													XII	358884	358884	C	T	0.4493	coding-nonsynonymous	YLR106C	A1619T	MDN1		Huge dynein-related AAA-type ATPase (midasin), forms extended pre-60S particle with the Rix1 complex (Rix1p-Ipi1p-Ipi3p); acts in removal of ribosomal biogenesis factors at successive steps of pre-60S assembly and export from nucleus	X	352276	352276	C	T	0.5094	5'-upstream	YJL046W	NA				X	379361	379361	T	C	0.4848	coding-synonymous	YJL036W	N179N	SNX4		Sorting nexin, involved in retrieval of late-Golgi SNAREs from post-Golgi endosomes to the trans-Golgi network and in cytoplasm to vacuole transport; contains a PX phosphoinositide-binding domain; forms complexes with Snx41p and with Atg20p
			ref|NC_001136|:1354556	ref|NC_001136|:1354556			ref|NC_001136|:1354556			ref|NC_001136|:1354556						ref|NC_001136|:1354556		ref|NC_001145|	166843	C	T	0.5455		ref|NC_001144|	723956	A	G	0.6078		ref|NC_001145|	166843	C	T	0.4127		ref|NC_001142|	583004	A	G	0.5246		ref|NC_001145|	166843	C	T	0.4643		ref|NC_001142|	651179	T	C	0.4821															XII	1066208	1066208	A	C	0.4643	coding-nonsynonymous	YLR462W	K85Q	YLR462W		Putative protein of unknown function with similarity to helicases; YLR462W is within the telomere on the right arm of chromosome XII													XII	371746	371746	A	G	0.5357	coding-nonsynonymous	YLR113W	T43A	HOG1		Mitogen-activated protein kinase involved in osmoregulation via three independent osmosensors; mediates the recruitment and activation of RNA Pol II at Hot1p-dependent promoters; localization regulated by Ptp2p and Ptp3p	X	352276	352276	C	T	0.5094	5'-upstream	YJL047C	NA				X	383932	383932	G	A	0.5106	coding-synonymous	YJL033W	E32E	HCA4		Putative nucleolar DEAD box RNA helicase; high-copy number suppression of a U14 snoRNA processing mutant suggests an involvement in 18S rRNA synthesis
			ref|NC_001136|:1355554	ref|NC_001136|:1355554			ref|NC_001136|:1355554			ref|NC_001136|:1355554						ref|NC_001136|:1355554		ref|NC_001145|	170930	C	T	0.4394		ref|NC_001144|	728235	C	T	0.5106		ref|NC_001145|	170930	C	T	0.5161		ref|NC_001142|	587356	A	G	0.56		ref|NC_001145|	170930	C	T	0.4231		ref|NC_001142|	653171	C	T	0.3429															XIII	9306	9306	C	T	0.4259	intergenic	NA	NA																XII	374535	374535	T	C	0.5714	intergenic	NA	NA				X	355859	355859	A	G	0.4808	5'-upstream	YJL045W	NA				X	387609	387609	G	A	0.7941	5'-upstream	YJL030W	NA
			ref|NC_001136|:1356008				ref|NC_001136|:1356008	ref|NC_001136|:1356008	ref|NC_001136|:1356008									ref|NC_001145|	171589	C	T	0.4894		ref|NC_001144|	740204	A	G	0.6531		ref|NC_001145|	171589	C	T	0.4746		ref|NC_001142|	599638	A	G	0.2951		ref|NC_001145|	171589	C	T	0.6333		ref|NC_001142|	662731	A	G	0.325															XIII	14482	14482	C	T	0.5294	intergenic	NA	NA																XII	376698	376698	G	A	0.5424	coding-nonsynonymous	YLR114C	R181C	AVL9		Conserved protein involved in exocytic transport from the Golgi; mutation is synthetically lethal with apl2 vps1 double mutation; member of a protein superfamily with orthologs in diverse organisms	X	359071	359071	C	T	0.4805	coding-synonymous	YJL044C	L202L	GYP6		GTPase-activating protein (GAP) for the yeast Rab family member, Ypt6p; involved in vesicle mediated protein transport	X	387609	387609	G	A	0.7941	5'-upstream	YJL031C	NA
			ref|NC_001136|:1356567				ref|NC_001136|:1356567	ref|NC_001136|:1356567	ref|NC_001136|:1356567									ref|NC_001145|	177828	C	T	0.4516		ref|NC_001144|	743300	A	G	0.7258		ref|NC_001145|	177828	C	T	0.4697		ref|NC_001142|	600987	C	T	0.5		ref|NC_001145|	177828	C	T	0.5833		ref|NC_001142|	667922	A	G	0.4231															XIII	15822	15822	G	T	0.4262	coding-nonsynonymous	YML128C	Y285*	MSC1		Protein of unknown function; mutant is defective in directing meiotic recombination events to homologous chromatids; the authentic, non-tagged protein is detected in highly purified mitochondria and is phosphorylated													XII	379830	379830	T	C	0.4231	coding-nonsynonymous	YLR115W	S616P	CFT2		Subunit of the mRNA cleavage and polyadenlylation factor (CPF); required for pre-mRNA cleavage, polyadenylation and poly(A) site recognition, 43% similarity with the mammalian CPSF-100 protein.	X	361603	361603	C	T	0.5781	coding-synonymous	YJL042W	L119L	MHP1		Microtubule-associated protein involved in assembly and stabilization of microtubules; overproduction results in cell cycle arrest at G2 phase; similar to Drosophila protein MAP and to mammalian MAP4 proteins	X	391440	391440	T	C	0.5957	coding-nonsynonymous	YJL028W	F44L	YJL028W		Protein of unknown function; may interact with ribosomes, based on co-purification experiments
			ref|NC_001136|:1359424				ref|NC_001136|:1359424	ref|NC_001136|:1359424	ref|NC_001136|:1359424									ref|NC_001145|	181157	C	T	0.5672		ref|NC_001144|	748243	T	C	0.4821		ref|NC_001145|	181157	C	T	0.4259		ref|NC_001142|	601417	C	T	0.4921		ref|NC_001145|	181157	C	T	0.56		ref|NC_001142|	674031	A	G	0.5476															XIII	23416	23416	A	G	0.4545	intron	YML124C	NA																XII	389980	389980	G	A	0.3929	coding-synonymous	YLR121C	C97C	YPS3		Aspartic protease, member of the yapsin family of proteases involved in cell wall growth and maintenance; attached to the plasma membrane via a glycosylphosphatidylinositol (GPI) anchor	X	364792	364792	C	T	0.5397	coding-nonsynonymous	YJL042W	Q1182*	MHP1		Microtubule-associated protein involved in assembly and stabilization of microtubules; overproduction results in cell cycle arrest at G2 phase; similar to Drosophila protein MAP and to mammalian MAP4 proteins	X	393241	393241	G	T	0.3226	coding-nonsynonymous	YJL026W	A280S	RNR2		Ribonucleotide-diphosphate reductase (RNR), small subunit; the RNR complex catalyzes the rate-limiting step in dNTP synthesis and is regulated by DNA replication and DNA damage checkpoint pathways via localization of the small subunits
			ref|NC_001136|:135958							ref|NC_001136|:135958	ref|NC_001136|:135958	ref|NC_001136|:135958						ref|NC_001145|	194366	G	A	0.963		ref|NC_001144|	750349	T	C	0.5294		ref|NC_001145|	194366	G	A	0.5849		ref|NC_001142|	615372	T	C	0.4776		ref|NC_001145|	194366	G	A	0.449		ref|NC_001142|	685486	T	C	0.4118															XIII	24321	24321	C	T	0.3396	coding-nonsynonymous	YML123C	G494S	PHO84		High-affinity inorganic phosphate (Pi) transporter and low-affinity manganese transporter; regulated by Pho4p and Spt7p; mutation confers resistance to arsenate; exit from the ER during maturation requires Pho86p													XII	393272	393272	T	C	0.4524	intergenic	NA	NA				X	366632	366632	C	T	0.5821	coding-nonsynonymous	YJL041W	A244V	NSP1		Essential component of the nuclear pore complex, which mediates nuclear import and export, found in both the Nup82 and Nic96 complexes	X	393241	393241	G	T	0.3226	coding-nonsynonymous	YJL026C-A	A16E	YJL026C-A		Dubious open reading frame unlikely to encode a protein, based on available experimental and comparative sequence data; completely overlaps the verified gene YJL026W/RNR2
			ref|NC_001136|:1360435	ref|NC_001136|:1360435	ref|NC_001136|:1360435	ref|NC_001136|:1360435												ref|NC_001145|	202703	G	A	0.359		ref|NC_001144|	753664	T	C	0.4762		ref|NC_001145|	202703	G	A	0.6		ref|NC_001142|	617809	G	A	0.6316		ref|NC_001145|	202703	G	A	0.5263		ref|NC_001142|	694576	T	C	0.5143															XIII	25806	25806	T	A	0.5098	5'-upstream	YML123C	NA																XII	393750	393750	T	C	0.413	coding-synonymous	YLR125W	A89A	YLR125W		Putative protein of unknown function; mutant has decreased Ty3 transposition; YLR125W is not an essential gene	X	366819	366819	T	C	0.4634	coding-synonymous	YJL041W	G306G	NSP1		Essential component of the nuclear pore complex, which mediates nuclear import and export, found in both the Nup82 and Nic96 complexes	X	401499	401499	C	T	0.5366	coding-synonymous	YJL020C	T304T	BBC1		Protein possibly involved in assembly of actin patches; interacts with an actin assembly factor Las17p and with the SH3 domains of Type I myosins Myo3p and Myo5p; localized predominantly to cortical actin patches
			ref|NC_001136|:1360467	ref|NC_001136|:1360467	ref|NC_001136|:1360467	ref|NC_001136|:1360467												ref|NC_001145|	203028	T	G	0.5636		ref|NC_001144|	758766	T	C	0.4		ref|NC_001145|	203028	T	G	0.4314		ref|NC_001142|	623293	G	A	0.4098		ref|NC_001145|	203028	T	G	0.2619		ref|NC_001142|	701883	T	C	0.5															XIII	27024	27024	C	T	0.4643	coding-nonsynonymous	YML121W	A32V	GTR1		Cytoplasmic GTP binding protein and negative regulator of the Ran/Tc4 GTPase cycle; component of GSE complex, which is required for sorting of Gap1p; involved in phosphate transport and telomeric silencing; similar to human RagA and RagB													XII	397741	397741	T	C	0.4423	coding-synonymous	YLR127C	A193A	APC2		Subunit of the Anaphase-Promoting Complex/Cyclosome (APC/C), which is a ubiquitin-protein ligase required for degradation of anaphase inhibitors, including mitotic cyclins, during the metaphase/anaphase transition; similar to cullin Cdc53p	X	367490	367490	C	T	0.5098	coding-nonsynonymous	YJL041W	A530V	NSP1		Essential component of the nuclear pore complex, which mediates nuclear import and export, found in both the Nup82 and Nic96 complexes	X	402872	402872	A	G	0.5312	5'-upstream	YJL019W	NA
			ref|NC_001136|:136128	ref|NC_001136|:136128	ref|NC_001136|:136128	ref|NC_001136|:136128												ref|NC_001145|	205087	G	A	0.5714		ref|NC_001144|	764009	G	A	0.5536		ref|NC_001145|	205087	G	A	0.5254		ref|NC_001142|	624317	T	C	0.6071		ref|NC_001145|	205087	G	A	0.4889		ref|NC_001142|	703275	T	C	0.5455															XIII	27889	27889	C	T	0.566	intergenic	NA	NA																XII	409804	409804	A	G	0.4583	coding-nonsynonymous	YLR133W	K454E	CKI1		Choline kinase, catalyzing the first step in phosphatidylcholine synthesis via the CDP-choline (Kennedy pathway); exhibits some ethanolamine kinase activity contributing to phosphatidylethanolamine synthesis via the CDP-ethanolamine pathway	X	372697	372697	C	T	0.5714	coding-nonsynonymous	YJL039C	S368N	NUP192		Essential structural subunit of the nuclear pore complex (NPC), localizes to the nuclear periphery of nuclear pores, homologous to human p205	X	429559	429559	T	C	0.4878	coding-nonsynonymous	YJL005W	L1468S	CYR1		Adenylate cyclase, required for cAMP production and cAMP-dependent protein kinase signaling; the cAMP pathway controls a variety of cellular processes, including metabolism, cell cycle, stress response, stationary phase, and sporulation
			ref|NC_001136|:1362891				ref|NC_001136|:1362891	ref|NC_001136|:1362891	ref|NC_001136|:1362891									ref|NC_001145|	216813	A	C	0.5741		ref|NC_001144|	769234	T	C	0.3		ref|NC_001145|	216813	A	C	0.569		ref|NC_001142|	635511	T	A	0.4902		ref|NC_001145|	216813	A	C	0.5		ref|NC_001142|	704721	G	A	0.5526															XIII	32314	32314	T	C	0.5	5'-upstream	YML118W	NA																XII	418270	418270	T	C	0.5106	5'-upstream	YLR138W	NA				X	375813	375813	T	C	0.5227	5'-upstream	YJL038C	NA				X	434831	434831	A	G	0.3784	5'-upstream	YJL002C	NA
			ref|NC_001136|:1363104	ref|NC_001136|:1363104			ref|NC_001136|:1363104			ref|NC_001136|:1363104						ref|NC_001136|:1363104		ref|NC_001145|	219407	G	A	0.377		ref|NC_001144|	779959	C	T	0.3433		ref|NC_001145|	219407	G	A	0.3889		ref|NC_001142|	639238	G	A	0.4167		ref|NC_001145|	219407	G	A	0.4773		ref|NC_001142|	706858	T	C	0.5319															XIII	38177	38177	T	C	0.5333	5'-upstream	YML116W	NA																XII	426068	426068	T	C	0.4828	coding-synonymous	YLR142W	L295L	PUT1		Proline oxidase, nuclear-encoded mitochondrial protein involved in utilization of proline as sole nitrogen source; PUT1 transcription is induced by Put3p in the presence of proline and the absence of a preferred nitrogen source	X	377360	377360	T	C	0.5577	intergenic	NA	NA				X	437739	437739	C	T	0.6279	coding-nonsynonymous	YJR001W	A313V	AVT1		Vacuolar transporter, imports large neutral amino acids into the vacuole; member of a family of seven S. cerevisiae genes (AVT1-7) related to vesicular GABA-glycine transporters
			ref|NC_001136|:1363703							ref|NC_001136|:1363703	ref|NC_001136|:1363703	ref|NC_001136|:1363703						ref|NC_001145|	219735	G	A	0.5		ref|NC_001144|	790402	C	T	0.4737		ref|NC_001145|	219735	G	A	0.4932		ref|NC_001142|	645363	C	T	0.5098		ref|NC_001145|	219735	G	A	0.5294		ref|NC_001142|	710400	T	C	0.3714															XIII	43068	43068	G	A	0.5667	coding-nonsynonymous	YML114C	P170S	TAF8		TFIID subunit (65 kDa), involved in RNA polymerase II transcription initiation													XII	428854	428854	T	C	0.4815	coding-nonsynonymous	YLR143W	M509T	YLR143W		Putative protein of unknown function; green fluorescent protein (GFP)-tagged protein localizes to the cytoplasm; YLR143W is not an essential gene	X	379235	379235	T	C	0.4839	coding-synonymous	YJL036W	H137H	SNX4		Sorting nexin, involved in retrieval of late-Golgi SNAREs from post-Golgi endosomes to the trans-Golgi network and in cytoplasm to vacuole transport; contains a PX phosphoinositide-binding domain; forms complexes with Snx41p and with Atg20p	X	440965	440965	A	G	0.5435	intergenic	NA	NA
			ref|NC_001136|:1365561	ref|NC_001136|:1365561	ref|NC_001136|:1365561	ref|NC_001136|:1365561												ref|NC_001145|	223472	G	A	0.52		ref|NC_001144|	792074	A	G	0.4576		ref|NC_001145|	223472	G	A	0.5227		ref|NC_001142|	645580	T	C	0.5667		ref|NC_001145|	223472	G	A	0.7179		ref|NC_001142|	711923	G	A	0.5897															XIII	44573	44573	A	G	0.4894	coding-nonsynonymous	YML113W	N177D	DAT1		DNA binding protein that recognizes oligo(dA).oligo(dT) tracts; Arg side chain in its N-terminal pentad Gly-Arg-Lys-Pro-Gly repeat is required for DNA-binding; not essential for viability													XII	434807	434807	T	C	0.4419	coding-nonsynonymous	YLR148W	L56S	PEP3		Component of CORVET tethering complex; vacuolar peripheral membrane protein that promotes vesicular docking/fusion reactions in conjunction with SNARE proteins, required for vacuolar biogenesis	X	380516	380516	T	C	0.375	coding-synonymous	YJL035C	E162E	TAD2		Subunit of tRNA-specific adenosine-34 deaminase, forms a heterodimer with Tad3p that converts adenosine to inosine at the wobble position of several tRNAs	X	442034	442034	C	T	0.4231	coding-nonsynonymous	YJR003C	V174I	YJR003C		Putative protein of unknown function; detected in highly purified mitochondria in high-throughput studies; predicted to be involved in ribosome biogenesis
			ref|NC_001136|:1373213	ref|NC_001136|:1373213			ref|NC_001136|:1373213			ref|NC_001136|:1373213						ref|NC_001136|:1373213		ref|NC_001145|	236456	A	G	0.3906		ref|NC_001144|	799505	T	C	0.5357		ref|NC_001145|	236456	A	G	0.4138		ref|NC_001142|	647759	T	A	0.4915		ref|NC_001145|	236456	A	G	0.4865		ref|NC_001142|	712547	G	C	0.6444															XIII	47094	47094	G	A	0.5789	coding-synonymous	YML111W	G51G	BUL2		Component of the Rsp5p E3-ubiquitin ligase complex, involved in intracellular amino acid permease sorting, functions in heat shock element mediated gene expression, essential for growth in stress conditions, functional homolog of BUL1													XII	438582	438582	G	A	0.5	coding-synonymous	YLR149C	G414G	YLR149C		Putative protein of unknown function; overexpression causes a cell cycle delay or arrest; null mutation results in a decrease in plasma membrane electron transport; YLR149C is not an essential gene	X	385327	385327	T	C	0.4821	coding-synonymous	YJL033W	I497I	HCA4		Putative nucleolar DEAD box RNA helicase; high-copy number suppression of a U14 snoRNA processing mutant suggests an involvement in 18S rRNA synthesis	X	443903	443903	A	G	0.5227	coding-nonsynonymous	YJR004C	I320T	SAG1		Alpha-agglutinin of alpha-cells, binds to Aga1p during agglutination, N-terminal half is homologous to the immunoglobulin superfamily and contains binding site for a-agglutinin, C-terminal half is highly glycosylated and contains GPI anchor
			ref|NC_001136|:1373586				ref|NC_001136|:1373586	ref|NC_001136|:1373586	ref|NC_001136|:1373586									ref|NC_001145|	240007	A	G	0.3673		ref|NC_001144|	806686	T	C	0.5758		ref|NC_001145|	240007	A	G	0.4909		ref|NC_001142|	651906	T	C	0.587		ref|NC_001145|	240007	A	G	0.6429		ref|NC_001142|	715149	G	A	0.5															XIII	51548	51548	T	G	0.5	5'-upstream	YML109W	NA																XII	439311	439311	C	T	0.4375	coding-synonymous	YLR149C	L171L	YLR149C		Putative protein of unknown function; overexpression causes a cell cycle delay or arrest; null mutation results in a decrease in plasma membrane electron transport; YLR149C is not an essential gene	X	389349	389349	A	G	0.4697	coding-nonsynonymous	YJL029C	L502P	VPS53		Component of the GARP (Golgi-associated retrograde protein) complex, Vps51p-Vps52p-Vps53p-Vps54p, which is required for the recycling of proteins from endosomes to the late Golgi; required for vacuolar protein sorting	X	450766	450766	G	A	0.4906	intergenic	NA	NA
			ref|NC_001136|:1374161							ref|NC_001136|:1374161	ref|NC_001136|:1374161	ref|NC_001136|:1374161						ref|NC_001145|	251199	A	C	0.5833		ref|NC_001144|	810825	G	A	0.3636		ref|NC_001145|	251199	A	C	0.5577		ref|NC_001142|	652264	A	G	0.5		ref|NC_001145|	251199	A	C	0.4524		ref|NC_001142|	721143	T	C	0.3824															XIII	56365	56365	T	C	0.4603	5'-upstream	YML107C	NA																XII	439907	439907	A	G	0.6182	5'-upstream	YLR149C	NA				X	389401	389401	T	C	0.4925	coding-nonsynonymous	YJL029C	T485A	VPS53		Component of the GARP (Golgi-associated retrograde protein) complex, Vps51p-Vps52p-Vps53p-Vps54p, which is required for the recycling of proteins from endosomes to the late Golgi; required for vacuolar protein sorting	X	453724	453724	T	C	0.4706	coding-nonsynonymous	YJR009C	T320A	TDH2		Glyceraldehyde-3-phosphate dehydrogenase, isozyme 2, involved in glycolysis and gluconeogenesis; tetramer that catalyzes the reaction of glyceraldehyde-3-phosphate to 1,3 bis-phosphoglycerate; detected in the cytoplasm and cell wall
			ref|NC_001136|:1374956	ref|NC_001136|:1374956	ref|NC_001136|:1374956	ref|NC_001136|:1374956												ref|NC_001145|	251224	C	T	0.4348		ref|NC_001144|	814917	G	A	0.3966		ref|NC_001145|	251224	C	T	0.3846		ref|NC_001142|	656784	C	T	0.4423		ref|NC_001145|	251224	C	T	0.5526		ref|NC_001142|	726141	A	G	0.4571															XIII	59143	59143	T	G	0.5091	coding-nonsynonymous	YML104C	E1060D	MDM1		Intermediate filament protein, required for nuclear and mitochondrial transmission to daughter buds; contains a Phox homology (PX) domain and specifically binds phosphatidylinositol 3-phosphate (PtdIns-3-P)													XII	445660	445660	A	G	0.5926	coding-nonsynonymous	YLR153C	M639T	ACS2		Acetyl-coA synthetase isoform which, along with Acs1p, is the nuclear source of acetyl-coA for histone acetylation; mutants affect global transcription; required for growth on glucose; expressed under anaerobic conditions	X	391496	391496	T	C	0.4333	coding-synonymous	YJL028W	H62H	YJL028W		Protein of unknown function; may interact with ribosomes, based on co-purification experiments	X	455715	455715	T	C	0.6333	intergenic	NA	NA
			ref|NC_001136|:1375084							ref|NC_001136|:1375084	ref|NC_001136|:1375084	ref|NC_001136|:1375084						ref|NC_001145|	253931	C	T	0.5		ref|NC_001144|	815373	C	T	0.5652		ref|NC_001145|	253931	C	T	0.4889		ref|NC_001142|	658076	A	G	0.5		ref|NC_001145|	253931	C	T	0.3256		ref|NC_001143|	7477	A	G	0.4359															XIII	66058	66058	C	A	0.4091	coding-nonsynonymous	YML103C	E498*	NUP188		Subunit of the nuclear pore complex (NPC), involved in the structural organization of the complex and of the nuclear envelope, also involved in nuclear envelope permeability, interacts with Pom152p and Nic96p													XII	447913	447913	A	G	0.4902	intergenic	NA	NA				X	393342	393342	C	T	0.5106	coding-synonymous	YJL026W	D313D	RNR2		Ribonucleotide-diphosphate reductase (RNR), small subunit; the RNR complex catalyzes the rate-limiting step in dNTP synthesis and is regulated by DNA replication and DNA damage checkpoint pathways via localization of the small subunits	X	461249	461249	C	A	0.4571	coding-nonsynonymous	YJR013W	L290I	GPI14		Glycosylphosphatidylinositol-alpha 1,4 mannosyltransferase I, involved in GPI anchor biosynthesis, requires Pbn1p for function; homolog of mammalian PIG-M
			ref|NC_001136|:1375197	ref|NC_001136|:1375197			ref|NC_001136|:1375197			ref|NC_001136|:1375197						ref|NC_001136|:1375197		ref|NC_001145|	259347	A	G	0.4237		ref|NC_001144|	823068	T	C	0.5652		ref|NC_001145|	259347	A	G	0.566		ref|NC_001142|	662924	C	T	0.5185		ref|NC_001145|	259347	A	G	0.4583		ref|NC_001143|	17881	A	G	0.5263															XIII	74132	74132	C	A	0.4091	5'-upstream	YML099W-A	NA																XII	492396	492396	C	T	0.4815	coding-nonsynonymous	YLR163C	A287T	MAS1		Smaller subunit of the mitochondrial processing protease (MPP), essential processing enzyme that cleaves the N-terminal targeting sequences from mitochondrially imported proteins	X	393342	393342	C	T	0.5106	5'-upstream	YJL026C-A	NA				X	463117	463117	G	A	0.4878	coding-nonsynonymous	YJR015W	V133M	YJR015W		Putative protein of unknown function; localizes to the endoplasmic reticulum and cytoplasm; predicted to encode a membrane transporter based on phylogenetic analysis; YJR015W is a non-essential gene
			ref|NC_001136|:1375652	ref|NC_001136|:1375652			ref|NC_001136|:1375652			ref|NC_001136|:1375652						ref|NC_001136|:1375652		ref|NC_001145|	262552	C	T	0.4909		ref|NC_001144|	833911	T	C	0.619		ref|NC_001145|	262552	C	T	0.4179		ref|NC_001142|	672138	A	G	0.4918		ref|NC_001145|	262552	C	T	0.5714		ref|NC_001143|	20310	A	G	0.4762															XIII	78131	78131	C	T	0.5172	intergenic	NA	NA																XII	495572	495572	C	T	0.5167	coding-nonsynonymous	YLR166C	V825I	SEC10		Essential 100kDa subunit of the exocyst complex (Sec3p, Sec5p, Sec6p, Sec8p, Sec10p, Sec15p, Exo70p, and Exo84p), which has the essential function of mediating polarized targeting of secretory vesicles to active sites of exocytosis	X	398608	398608	A	G	0.5	intergenic	NA	NA				X	464193	464193	T	C	0.4412	coding-synonymous	YJR015W	V491V	YJR015W		Putative protein of unknown function; localizes to the endoplasmic reticulum and cytoplasm; predicted to encode a membrane transporter based on phylogenetic analysis; YJR015W is a non-essential gene
			ref|NC_001136|:1376292				ref|NC_001136|:1376292	ref|NC_001136|:1376292	ref|NC_001136|:1376292									ref|NC_001145|	266372	T	C	0.6		ref|NC_001144|	834152	G	A	0.4333		ref|NC_001145|	266372	T	C	0.5556		ref|NC_001142|	694110	G	A	0.5217		ref|NC_001145|	266372	T	C	0.375		ref|NC_001143|	21518	T	C	0.2963															XIII	88995	88995	G	A	0.5745	coding-synonymous	YML091C	G579G	RPM2		Protein subunit of mitochondrial RNase P, has roles in nuclear transcription, cytoplasmic and mitochondrial RNA processing, and mitochondrial translation; distributed to mitochondria, cytoplasmic processing bodies, and the nucleus													XII	496596	496596	C	T	0.4138	coding-nonsynonymous	YLR166C	M483I	SEC10		Essential 100kDa subunit of the exocyst complex (Sec3p, Sec5p, Sec6p, Sec8p, Sec10p, Sec15p, Exo70p, and Exo84p), which has the essential function of mediating polarized targeting of secretory vesicles to active sites of exocytosis	X	398696	398696	G	T	0.4762	intergenic	NA	NA				X	465277	465277	G	A	0.325	coding-nonsynonymous	YJR016C	A311V	ILV3		Dihydroxyacid dehydratase, catalyzes third step in the common pathway leading to biosynthesis of branched-chain amino acids
			ref|NC_001136|:1376621	ref|NC_001136|:1376621	ref|NC_001136|:1376621	ref|NC_001136|:1376621												ref|NC_001145|	267790	G	A	0.4231		ref|NC_001144|	839146	G	A	0.5806		ref|NC_001145|	267790	G	A	0.4746		ref|NC_001142|	698862	C	T	0.2456		ref|NC_001145|	267790	G	A	0.4		ref|NC_001143|	29671	C	T	0.5455															XIII	90290	90290	A	G	0.5962	coding-synonymous	YML091C	L148L	RPM2		Protein subunit of mitochondrial RNase P, has roles in nuclear transcription, cytoplasmic and mitochondrial RNA processing, and mitochondrial translation; distributed to mitochondria, cytoplasmic processing bodies, and the nucleus													XII	501301	501301	C	T	0.3871	coding-nonsynonymous	YLR172C	A288T	DPH5		Methyltransferase required for synthesis of diphthamide, which is a modified histidine residue of translation elongation factor 2 (Eft1p or Eft2p); not essential for viability; GFP-Dph5p fusion protein localizes to the cytoplasm	X	399883	399883	C	T	0.3393	coding-nonsynonymous	YJL020C	S843N	BBC1		Protein possibly involved in assembly of actin patches; interacts with an actin assembly factor Las17p and with the SH3 domains of Type I myosins Myo3p and Myo5p; localized predominantly to cortical actin patches	X	466261	466261	G	A	0.3947	5'-upstream	YJR016C	NA
			ref|NC_001136|:1381424	ref|NC_001136|:1381424			ref|NC_001136|:1381424			ref|NC_001136|:1381424						ref|NC_001136|:1381424		ref|NC_001145|	286668	G	T	0.6667		ref|NC_001144|	845667	T	C	0.3871		ref|NC_001145|	286668	G	T	0.623		ref|NC_001142|	704268	G	A	0.5		ref|NC_001145|	286668	G	T	0.4062		ref|NC_001143|	30446	C	T	0.5667															XIII	94892	94892	A	G	0.6034	coding-nonsynonymous	YML087C	Y160H	AIM33		Putative protein of unknown function, highly conserved across species and orthologous to human CYB5R4; null mutant displays reduced frequency of mitochondrial genome loss													XII	514103	514103	G	A	0.413	intergenic	NA	NA				X	402511	402511	A	G	0.6406	5'-upstream	YJL020C	NA				X	466883	466883	T	C	0.5	coding-nonsynonymous	YJR018W	L33S	YJR018W		Dubious open reading frame unlikely to encode a functional protein, based on available experimental and comparative sequence data
			ref|NC_001136|:1382506							ref|NC_001136|:1382506	ref|NC_001136|:1382506	ref|NC_001136|:1382506						ref|NC_001145|	290480	T	C	0.6111		ref|NC_001144|	848148	G	A	0.6034		ref|NC_001145|	290480	T	C	0.6304		ref|NC_001142|	704948	T	C	0.5273		ref|NC_001145|	290480	T	C	0.4571		ref|NC_001143|	50994	C	T	0.4706															XIII	104578	104578	T	C	0.6066	5'-upstream	YML081W	NA																XII	515169	515169	T	C	0.6042	5'-upstream	YLR180W	NA				X	404658	404658	C	T	0.5926	coding-nonsynonymous	YJL019W	R588C	MPS3		Nuclear envelope protein required for SPB duplication and nuclear fusion; localizes to the SPB half bridge and at telomeres during meiosis; required with Ndj1p and Csm4p for meiotic bouquet formation and telomere-led rapid prophase movement	X	466883	466883	T	C	0.5	coding-nonsynonymous	YJR017C	K51E	ESS1		Peptidylprolyl-cis/trans-isomerase (PPIase) specific for phosphorylated serine and threonine residues N-terminal to proline; regulates phosphorylation of the RNA polymerase II large subunit (Rpo21p) C-terminal domain
			ref|NC_001136|:1382774	ref|NC_001136|:1382774	ref|NC_001136|:1382774	ref|NC_001136|:1382774												ref|NC_001145|	292160	C	T	0.4655		ref|NC_001144|	851023	G	A	0.5714		ref|NC_001145|	292160	C	T	0.6349		ref|NC_001142|	710770	T	C	0.4706		ref|NC_001145|	292160	C	T	0.475		ref|NC_001143|	58240	T	C	0.5349															XIII	104851	104851	A	C	0.5424	coding-synonymous	YML081W	P25P	YML081W		Putative protein of unknown function; green fluorescent protein (GFP)-fusion protein localizes to the nucleus; YML081w is not an essential gene													XII	516144	516144	G	A	0.4912	coding-nonsynonymous	YLR180W	A295T	SAM1		S-adenosylmethionine synthetase, catalyzes transfer of the adenosyl group of ATP to the sulfur atom of methionine; one of two differentially regulated isozymes (Sam1p and Sam2p)	X	407059	407059	A	G	0.6304	coding-nonsynonymous	YJL016W	D491G	YJL016W		Putative protein of unknown function; GFP-fusion protein localizes to the cytoplasm; conserved in closely related Saccharomyces species	X	470827	470827	G	A	0.4667	coding-synonymous	YJR024C	N46N	MDE1		5'-methylthioribulose-1-phosphate dehydratase; acts in the methionine salvage pathway; potential Smt3p sumoylation substrate; expression downregulated by caspofungin and deletion mutant is caspofungin resistant
			ref|NC_001136|:1382788	ref|NC_001136|:1382788			ref|NC_001136|:1382788			ref|NC_001136|:1382788						ref|NC_001136|:1382788		ref|NC_001145|	295736	T	C	0.6066		ref|NC_001144|	863657	C	T	0.5		ref|NC_001145|	295736	T	C	0.4328		ref|NC_001142|	712155	T	C	0.5625		ref|NC_001145|	295736	T	C	0.4103		ref|NC_001143|	61918	T	C	0.6562															XIII	105541	105541	T	C	0.3333	coding-synonymous	YML081W	F255F	YML081W		Putative protein of unknown function; green fluorescent protein (GFP)-fusion protein localizes to the nucleus; YML081w is not an essential gene													XII	516711	516711	T	C	0.6792	coding-synonymous	YLR181C	L320L	VTA1		Multivesicular body (MVB) protein involved in endosomal protein sorting; regulates Vps4p activity by promoting its oligomerization; has an N-terminal Vps60- and Did2- binding domain, a linker region, and a C-terminal Vps4p binding domain	X	409837	409837	G	A	0.5	coding-nonsynonymous	YJL013C	P402S	MAD3		Subunit of the spindle-assembly checkpoint complex, which delays anaphase onset in cells with defects in mitotic spindle assembly; pseudosubstrate inhibitor of APC(Cdc20), the anaphase promoting complex involved in securin (Pds1p) turnover	X	489528	489528	T	C	0.641	coding-nonsynonymous	YJR031C	S429G	GEA1		Guanine nucleotide exchange factor for ADP ribosylation factors (ARFs), involved in vesicular transport between the Golgi and ER, Golgi organization, and actin cytoskeleton organization; similar to but not functionally redundant with Gea2p
			ref|NC_001136|:1383781							ref|NC_001136|:1383781	ref|NC_001136|:1383781	ref|NC_001136|:1383781						ref|NC_001145|	303371	T	C	0.4848		ref|NC_001144|	865341	C	T	0.6538		ref|NC_001145|	303371	T	C	0.5		ref|NC_001142|	713444	G	A	0.5		ref|NC_001145|	303371	T	C	0.5		ref|NC_001143|	67963	T	C	0.5417															XIII	107596	107596	G	T	0.6061	coding-nonsynonymous	YML081W	K940N	YML081W		Putative protein of unknown function; green fluorescent protein (GFP)-fusion protein localizes to the nucleus; YML081w is not an essential gene													XII	518382	518382	T	C	0.5172	coding-nonsynonymous	YLR182W	M148T	SWI6		Transcription cofactor, forms complexes with Swi4p and Mbp1p to regulate transcription at the G1/S transition; involved in meiotic gene expression; cell wall stress induces phosphorylation by Mpk1p, which regulates Swi6p localization	X	417882	417882	T	C	0.3594	coding-nonsynonymous	YJL010C	N561D	NOP9		Essential subunit of U3-containing 90S preribosome involved in production of 18S rRNA and assembly of small ribosomal subunit; also part of pre-40S ribosome and required for its export into cytoplasm; binds RNA and contains pumilio domain	X	495189	495189	C	T	0.5273	coding-synonymous	YJR033C	G421G	RAV1		Subunit of the RAVE complex (Rav1p, Rav2p, Skp1p), which promotes assembly of the V-ATPase holoenzyme; required for transport between the early and late endosome/PVC and for localization of TGN membrane proteins; potential Cdc28p substrate
			ref|NC_001136|:1385374				ref|NC_001136|:1385374	ref|NC_001136|:1385374	ref|NC_001136|:1385374									ref|NC_001145|	303811	T	A	0.4038		ref|NC_001144|	872465	C	T	0.5957		ref|NC_001145|	303811	T	A	0.5		ref|NC_001142|	723852	C	A	0.5467		ref|NC_001145|	303811	T	A	0.4146		ref|NC_001143|	69402	G	A	0.3953															XIII	109974	109974	A	G	0.4035	coding-nonsynonymous	YML080W	D390G	DUS1		Dihydrouridine synthase, member of a widespread family of conserved proteins including Smm1p, Dus3p, and Dus4p; modifies pre-tRNA(Phe) at U17													XII	520354	520354	G	A	0.5968	intergenic	NA	NA				X	417960	417960	G	A	0.6618	coding-nonsynonymous	YJL010C	Q535*	NOP9		Essential subunit of U3-containing 90S preribosome involved in production of 18S rRNA and assembly of small ribosomal subunit; also part of pre-40S ribosome and required for its export into cytoplasm; binds RNA and contains pumilio domain	X	500147	500147	G	T	0.5333	coding-nonsynonymous	YJR035W	E931D	RAD26		Protein involved in transcription-coupled nucleotide excision repair of UV-induced DNA lesions; recruitment to DNA lesions is dependent on an elongating RNA polymerase II; homolog of human CSB protein
			ref|NC_001136|:1389351	ref|NC_001136|:1389351	ref|NC_001136|:1389351	ref|NC_001136|:1389351												ref|NC_001145|	305114	T	C	0.5349		ref|NC_001144|	873226	A	G	0.3922		ref|NC_001145|	305114	T	C	0.5556		ref|NC_001143|	9306	C	T	0.58		ref|NC_001145|	305114	T	C	0.3077		ref|NC_001143|	76128	G	A	0.5476															XIII	117139	117139	T	A	0.3793	coding-nonsynonymous	YML075C	D587V	HMG1		One of two isozymes of HMG-CoA reductase that catalyzes the conversion of HMG-CoA to mevalonate, which is a rate-limiting step in sterol biosynthesis; localizes to the nuclear envelope; overproduction induces the formation of karmellae													XII	529806	529806	T	C	0.7	coding-synonymous	YLR188W	L503L	MDL1		Mitochondrial inner membrane half-type ATP-binding cassette (ABC) transporter, mediates export of peptides generated upon proteolysis of mitochondrial proteins, plays a role in the regulation of cellular resistance to oxidative stress	X	422359	422359	C	A	0.5135	intergenic	NA	NA				X	504487	504487	A	G	0.5385	coding-synonymous	YJR039W	L184L	YJR039W		Putative protein of unknown function; the authentic, non-tagged protein is detected in highly purified mitochondria in high-throughput studies
			ref|NC_001136|:1389765	ref|NC_001136|:1389765			ref|NC_001136|:1389765			ref|NC_001136|:1389765						ref|NC_001136|:1389765		ref|NC_001145|	307236	G	A	0.4655		ref|NC_001144|	874600	C	T	0.4167		ref|NC_001145|	307236	G	A	0.5102		ref|NC_001143|	11520	C	T	0.4815		ref|NC_001145|	307236	G	A	0.5161		ref|NC_001143|	76507	T	C	0.5															XIII	118535	118535	C	T	0.48	coding-nonsynonymous	YML075C	E122K	HMG1		One of two isozymes of HMG-CoA reductase that catalyzes the conversion of HMG-CoA to mevalonate, which is a rate-limiting step in sterol biosynthesis; localizes to the nuclear envelope; overproduction induces the formation of karmellae													XII	534461	534461	A	G	0.5902	5'-upstream	YLR189C	NA				X	429977	429977	T	C	0.5079	coding-synonymous	YJL005W	H1607H	CYR1		Adenylate cyclase, required for cAMP production and cAMP-dependent protein kinase signaling; the cAMP pathway controls a variety of cellular processes, including metabolism, cell cycle, stress response, stationary phase, and sporulation	X	506252	506252	A	G	0.3784	coding-nonsynonymous	YJR039W	N773D	YJR039W		Putative protein of unknown function; the authentic, non-tagged protein is detected in highly purified mitochondria in high-throughput studies
			ref|NC_001136|:1389983				ref|NC_001136|:1389983	ref|NC_001136|:1389983	ref|NC_001136|:1389983									ref|NC_001145|	307323	C	T	0.493		ref|NC_001144|	881981	A	G	0.5769		ref|NC_001145|	307323	C	T	0.5385		ref|NC_001143|	14497	A	G	0.5472		ref|NC_001145|	307323	C	T	0.48		ref|NC_001143|	78674	G	A	0.5122															XIII	119918	119918	C	T	0.551	intergenic	NA	NA																XII	540561	540561	G	A	0.5714	5'-upstream	YLR193C	NA				X	430704	430704	G	A	0.383	coding-nonsynonymous	YJL005W	G1850R	CYR1		Adenylate cyclase, required for cAMP production and cAMP-dependent protein kinase signaling; the cAMP pathway controls a variety of cellular processes, including metabolism, cell cycle, stress response, stationary phase, and sporulation	X	512992	512992	C	T	0.5745	coding-nonsynonymous	YJR041C	A258T	URB2		Nucleolar protein required for normal metabolism of the rRNA primary transcript, proposed to be involved in ribosome biogenesis
			ref|NC_001136|:1390389	ref|NC_001136|:1390389			ref|NC_001136|:1390389			ref|NC_001136|:1390389						ref|NC_001136|:1390389		ref|NC_001145|	312046	T	A	0.5283		ref|NC_001144|	883121	A	G	0.5882		ref|NC_001145|	312046	T	A	0.5227		ref|NC_001143|	21875	A	G	0.4426		ref|NC_001145|	312046	T	A	0.425		ref|NC_001143|	78741	G	A	0.4857															XIII	129289	129289	C	T	0.6349	coding-nonsynonymous	YML072C	G27S	TCB3		Lipid-binding protein, localized to the bud via specific mRNA transport; non-tagged protein detected in a phosphorylated state in mitochondria; GFP-fusion protein localizes to the cell periphery; C-termini of Tcb1p, Tcb2p and Tcb3p interact													XII	544753	544753	T	C	0.3889	coding-synonymous	YLR196W	N262N	PWP1		Protein with WD-40 repeats involved in rRNA processing; associates with trans-acting ribosome biogenesis factors; similar to beta-transducin superfamily	X	432089	432089	G	A	0.4118	coding-nonsynonymous	YJL004C	Q38*	SYS1		Integral membrane protein of the Golgi required for targeting of the Arf-like GTPase Arl3p to the Golgi; multicopy suppressor of ypt6 null mutation	X	514816	514816	A	G	0.5094	coding-synonymous	YJR042W	L254L	NUP85		Subunit of the Nup84p subcomplex of the nuclear pore complex (NPC), required for assembly of the subcomplex and also for formation of the nucleocytoplasmic Gsp1p concentration gradient that plays a role in nuclear trafficking
			ref|NC_001136|:1391399							ref|NC_001136|:1391399	ref|NC_001136|:1391399	ref|NC_001136|:1391399						ref|NC_001145|	313351	A	G	0.6818		ref|NC_001144|	883887	C	T	0.5902		ref|NC_001145|	313351	A	G	0.463		ref|NC_001143|	22713	A	G	0.4237		ref|NC_001145|	313351	A	G	0.4889		ref|NC_001143|	80969	A	G	0.4545															XIII	130129	130129	T	A	0.5345	coding-nonsynonymous	YML071C	S482C	COG8		Component of the conserved oligomeric Golgi complex (Cog1p through Cog8p), a cytosolic tethering complex that functions in protein trafficking to mediate fusion of transport vesicles to Golgi compartments													XII	546744	546744	T	C	0.6667	coding-synonymous	YLR197W	F216F	NOP56		Essential evolutionarily-conserved nucleolar protein component of the box C/D snoRNP complexes that direct 2'-O-methylation of pre-rRNA during its maturation; overexpression causes spindle orientation defects	X	487145	487145	G	C	0.4915	coding-nonsynonymous	YJR031C	A1223G	GEA1		Guanine nucleotide exchange factor for ADP ribosylation factors (ARFs), involved in vesicular transport between the Golgi and ER, Golgi organization, and actin cytoskeleton organization; similar to but not functionally redundant with Gea2p	X	515995	515995	C	T	0.4	coding-synonymous	YJR042W	R647R	NUP85		Subunit of the Nup84p subcomplex of the nuclear pore complex (NPC), required for assembly of the subcomplex and also for formation of the nucleocytoplasmic Gsp1p concentration gradient that plays a role in nuclear trafficking
			ref|NC_001136|:1392795	ref|NC_001136|:1392795			ref|NC_001136|:1392795			ref|NC_001136|:1392795						ref|NC_001136|:1392795		ref|NC_001145|	313739	C	A	0.3966		ref|NC_001144|	887478	A	G	0.566		ref|NC_001145|	313739	C	A	0.549		ref|NC_001143|	28329	C	T	0.4107		ref|NC_001145|	313739	C	A	0.4167		ref|NC_001143|	81944	T	C	0.561															XIII	137498	137498	G	A	0.4681	5'-upstream	YML068W	NA																XII	554328	554328	G	A	0.2692	intergenic	NA	NA				X	490873	490873	T	C	0.413	5'-upstream	YJR031C	NA				X	516072	516072	C	T	0.6129	coding-nonsynonymous	YJR042W	P673L	NUP85		Subunit of the Nup84p subcomplex of the nuclear pore complex (NPC), required for assembly of the subcomplex and also for formation of the nucleocytoplasmic Gsp1p concentration gradient that plays a role in nuclear trafficking
			ref|NC_001136|:1394011							ref|NC_001136|:1394011	ref|NC_001136|:1394011	ref|NC_001136|:1394011						ref|NC_001145|	314233	T	C	0.3898		ref|NC_001144|	903087	A	T	0.3443		ref|NC_001145|	314233	T	C	0.4237		ref|NC_001143|	29694	C	T	0.434		ref|NC_001145|	314233	T	C	0.3111		ref|NC_001143|	91195	G	A	0.439															XIII	139779	139779	C	T	0.5745	coding-nonsynonymous	YML067C	D115N	ERV41		Protein localized to COPII-coated vesicles, forms a complex with Erv46p; involved in the membrane fusion stage of transport; has homology to human ERGIC2 (PTX1) protein													XII	563586	563586	C	T	0.3448	intergenic	NA	NA				X	492904	492904	C	T	0.5088	coding-nonsynonymous	YJR033C	G1183D	RAV1		Subunit of the RAVE complex (Rav1p, Rav2p, Skp1p), which promotes assembly of the V-ATPase holoenzyme; required for transport between the early and late endosome/PVC and for localization of TGN membrane proteins; potential Cdc28p substrate	X	523939	523939	A	G	0.6429	intergenic	NA	NA
			ref|NC_001136|:1394359							ref|NC_001136|:1394359	ref|NC_001136|:1394359	ref|NC_001136|:1394359						ref|NC_001145|	326251	C	T	0.3455		ref|NC_001144|	903857	T	C	0.5246		ref|NC_001145|	326251	C	T	0.4107		ref|NC_001143|	30214	A	G	0.5306		ref|NC_001145|	326251	C	T	0.4762		ref|NC_001143|	94174	T	A	0.5435															XIII	150909	150909	T	C	0.5128	coding-synonymous	YML061C	R208R	PIF1		DNA helicase; exists in a nuclear form that acts as a catalytic inhibitor of telomerase; and as a mitochondrial form involved in repair and recombination of mitochondrial DNA; mutations affect zinc and iron homeostasis													XII	565034	565034	C	T	0.4706	coding-nonsynonymous	YLR212C	M416I	TUB4		Gamma-tubulin, involved in nucleating microtubules from both the cytoplasmic and nuclear faces of the spindle pole body	X	502124	502124	C	T	0.5139	coding-nonsynonymous	YJR036C	R423H	HUL4		Protein with similarity to hect domain E3 ubiquitin-protein ligases, not essential for viability	X	526072	526072	C	T	0.4444	intergenic	NA	NA
			ref|NC_001136|:1397697				ref|NC_001136|:1397697	ref|NC_001136|:1397697	ref|NC_001136|:1397697									ref|NC_001145|	326630	G	A	0.5932		ref|NC_001144|	919049	T	C	0.5714		ref|NC_001145|	326630	G	A	0.4545		ref|NC_001143|	31691	C	T	0.5806		ref|NC_001145|	326630	G	A	0.4681		ref|NC_001143|	116323	G	C	0.3913															XIII	151741	151741	G	A	0.36	5'-upstream	YML060W	NA																XII	572010	572010	A	G	0.3636	5'-upstream	YLR215C	NA				X	506322	506322	A	G	0.4737	coding-nonsynonymous	YJR039W	K796R	YJR039W		Putative protein of unknown function; the authentic, non-tagged protein is detected in highly purified mitochondria in high-throughput studies	X	527437	527437	A	G	0.5385	coding-nonsynonymous	YJR049C	L347S	UTR1		ATP-NADH kinase; phosphorylates both NAD and NADH; active as a hexamer; enhances the activity of ferric reductase (Fre1p)
			ref|NC_001136|:1400218							ref|NC_001136|:1400218	ref|NC_001136|:1400218	ref|NC_001136|:1400218						ref|NC_001145|	330802	C	A	0.6111		ref|NC_001144|	926055	A	G	0.4821		ref|NC_001145|	330802	C	A	0.5238		ref|NC_001143|	34178	G	A	0.4912		ref|NC_001145|	330802	C	A	0.5686		ref|NC_001143|	118811	T	C	0.5455															XIII	152280	152280	T	A	0.4783	coding-nonsynonymous	YML060W	I137N	OGG1		Mitochondrial glycosylase/lyase that specifically excises 7,8-dihydro-8-oxoguanine residues located opposite cytosine or thymine residues in DNA, repairs oxidative damage to mitochondrial DNA, contributes to UVA resistance													XII	572279	572279	C	T	0.6949	coding-synonymous	YLR216C	L311L	CPR6		Peptidyl-prolyl cis-trans isomerase (cyclophilin), catalyzes the cis-trans isomerization of peptide bonds N-terminal to proline residues; binds to Hsp82p and contributes to chaperone activity	X	509176	509176	A	G	0.4	coding-synonymous	YJR040W	T477T	GEF1		Voltage-gated chloride channel localized to the golgi, the endosomal system, and plasma membrane, and involved in cation homeostasis; highly homologous to vertebrate voltage-gated chloride channels	X	530442	530442	A	G	0.3958	coding-synonymous	YJR051W	V194V	OSM1		Fumarate reductase, catalyzes the reduction of fumarate to succinate, required for the reoxidation of intracellular NADH under anaerobic conditions; mutations cause osmotic sensitivity
			ref|NC_001136|:140120							ref|NC_001136|:140120	ref|NC_001136|:140120	ref|NC_001136|:140120						ref|NC_001145|	331054	G	A	0.5385		ref|NC_001144|	928818	T	C	0.3718		ref|NC_001145|	331054	G	A	0.4576		ref|NC_001143|	34569	A	G	0.5217		ref|NC_001145|	331054	G	A	0.5106		ref|NC_001143|	129414	C	T	0.4872															XIII	155765	155765	C	T	0.4655	coding-nonsynonymous	YML059C	E832K	NTE1		Serine esterase, homolog of human neuropathy target esterase (NTE); Nte1p-mediated phosphatidylcholine turnover influences transcription factor Opi1p localization, affecting transcriptional regulation of phospholipid biosynthesis genes													XII	575408	575408	A	G	0.6471	coding-nonsynonymous	YLR219W	T420A	MSC3		Protein of unknown function, green fluorescent protein (GFP)-fusion protein localizes to the cell periphery; msc3 mutants are defective in directing meiotic recombination events to homologous chromatids; potential Cdc28p substrate	X	511517	511517	A	G	0.549	coding-synonymous	YJR041C	N749N	URB2		Nucleolar protein required for normal metabolism of the rRNA primary transcript, proposed to be involved in ribosome biogenesis	X	533922	533922	A	G	0.5263	5'-upstream	YJR053W	NA
			ref|NC_001136|:1401683	ref|NC_001136|:1401683	ref|NC_001136|:1401683	ref|NC_001136|:1401683												ref|NC_001145|	341268	C	T	0.5283		ref|NC_001144|	938083	A	G	0.5283		ref|NC_001145|	341268	C	T	0.5		ref|NC_001143|	38194	G	A	0.549		ref|NC_001145|	341268	C	T	0.4375		ref|NC_001143|	135972	T	A	0.5185															XIII	156995	156995	G	A	0.5517	coding-nonsynonymous	YML059C	P422S	NTE1		Serine esterase, homolog of human neuropathy target esterase (NTE); Nte1p-mediated phosphatidylcholine turnover influences transcription factor Opi1p localization, affecting transcriptional regulation of phospholipid biosynthesis genes													XII	576238	576238	T	A	0.4603	coding-nonsynonymous	YLR219W	H696Q	MSC3		Protein of unknown function, green fluorescent protein (GFP)-fusion protein localizes to the cell periphery; msc3 mutants are defective in directing meiotic recombination events to homologous chromatids; potential Cdc28p substrate	X	511877	511877	A	G	0.5439	coding-synonymous	YJR041C	A629A	URB2		Nucleolar protein required for normal metabolism of the rRNA primary transcript, proposed to be involved in ribosome biogenesis	X	557164	557164	T	C	0.4419	coding-synonymous	YJR064W	D417D	CCT5		Subunit of the cytosolic chaperonin Cct ring complex, related to Tcp1p, required for the assembly of actin and tubulins in vivo
			ref|NC_001136|:1404590				ref|NC_001136|:1404590	ref|NC_001136|:1404590	ref|NC_001136|:1404590									ref|NC_001145|	350586	C	T	0.4643		ref|NC_001144|	941046	A	T	0.3514		ref|NC_001145|	350586	C	T	0.4694		ref|NC_001143|	45596	G	T	0.3654		ref|NC_001145|	350586	C	T	0.4146		ref|NC_001143|	137440	A	G	0.5319															XIII	157057	157057	G	A	0.5574	coding-nonsynonymous	YML059C	P401L	NTE1		Serine esterase, homolog of human neuropathy target esterase (NTE); Nte1p-mediated phosphatidylcholine turnover influences transcription factor Opi1p localization, affecting transcriptional regulation of phospholipid biosynthesis genes													XII	583698	583698	A	G	0.375	coding-nonsynonymous	YLR223C	L598P	IFH1		Coactivator that regulates transcription of ribosomal protein (RP) genes; recruited to RP gene promoters during optimal growth conditions via Fhl1p; subunit of CURI, a complex that coordinates RP production and pre-rRNA processing	X	513457	513457	C	T	0.5	coding-nonsynonymous	YJR041C	V103I	URB2		Nucleolar protein required for normal metabolism of the rRNA primary transcript, proposed to be involved in ribosome biogenesis	X	557997	557997	T	C	0.5526	coding-nonsynonymous	YJR065C	S388G	ARP3		Essential component of the Arp2/3 complex, which is a highly conserved actin nucleation center required for the motility and integrity of actin patches; involved in endocytosis and membrane growth and polarity
			ref|NC_001136|:1406551	ref|NC_001136|:1406551			ref|NC_001136|:1406551			ref|NC_001136|:1406551						ref|NC_001136|:1406551		ref|NC_001145|	354937	C	T	0.5111		ref|NC_001144|	950491	T	C	0.6471		ref|NC_001145|	354937	C	T	0.55		ref|NC_001143|	55064	C	T	0.5263		ref|NC_001145|	354937	C	T	0.4516		ref|NC_001143|	140741	T	G	0.375															XIII	166423	166423	A	G	0.3818	coding-nonsynonymous	YML054C	C296R	CYB2		Cytochrome b2 (L-lactate cytochrome-c oxidoreductase), component of the mitochondrial intermembrane space, required for lactate utilization; expression is repressed by glucose and anaerobic conditions													XII	584492	584492	A	G	0.5283	coding-synonymous	YLR223C	N333N	IFH1		Coactivator that regulates transcription of ribosomal protein (RP) genes; recruited to RP gene promoters during optimal growth conditions via Fhl1p; subunit of CURI, a complex that coordinates RP production and pre-rRNA processing	X	515242	515242	C	T	0.4151	coding-synonymous	YJR042W	D396D	NUP85		Subunit of the Nup84p subcomplex of the nuclear pore complex (NPC), required for assembly of the subcomplex and also for formation of the nucleocytoplasmic Gsp1p concentration gradient that plays a role in nuclear trafficking	X	559691	559691	C	A	0.45	coding-synonymous	YJR066W	A92A	TOR1		PIK-related protein kinase and rapamycin target; subunit of TORC1, a complex that controls growth in response to nutrients by regulating translation, transcription, ribosome biogenesis, nutrient transport and autophagy; involved in meiosis
			ref|NC_001136|:1407172	ref|NC_001136|:1407172			ref|NC_001136|:1407172			ref|NC_001136|:1407172						ref|NC_001136|:1407172		ref|NC_001145|	355175	A	G	0.359		ref|NC_001144|	954059	G	A	0.3673		ref|NC_001145|	355175	A	G	0.4		ref|NC_001143|	56965	T	C	0.5593		ref|NC_001145|	355175	A	G	0.4444		ref|NC_001143|	141884	C	T	0.5417															XIII	166843	166843	C	T	0.5455	coding-nonsynonymous	YML054C	A156T	CYB2		Cytochrome b2 (L-lactate cytochrome-c oxidoreductase), component of the mitochondrial intermembrane space, required for lactate utilization; expression is repressed by glucose and anaerobic conditions													XII	587464	587464	A	G	0.5	coding-nonsynonymous	YLR224W	K334R	YLR224W		F-box protein and component of SCF ubiquitin ligase complexes involved in ubiquitin-dependent protein catabolism; readily monoubiquitinated in vitro by SCF-Ubc4 complexes; YLR224W is not an essential gene	X	515967	515967	A	G	0.4737	coding-nonsynonymous	YJR042W	D638G	NUP85		Subunit of the Nup84p subcomplex of the nuclear pore complex (NPC), required for assembly of the subcomplex and also for formation of the nucleocytoplasmic Gsp1p concentration gradient that plays a role in nuclear trafficking	X	560214	560214	T	C	0.5283	coding-synonymous	YJR066W	L267L	TOR1		PIK-related protein kinase and rapamycin target; subunit of TORC1, a complex that controls growth in response to nutrients by regulating translation, transcription, ribosome biogenesis, nutrient transport and autophagy; involved in meiosis
			ref|NC_001136|:1407176				ref|NC_001136|:1407176	ref|NC_001136|:1407176	ref|NC_001136|:1407176									ref|NC_001145|	365425	G	T	0.5		ref|NC_001144|	964111	T	C	0.4681		ref|NC_001145|	365425	G	T	0.5517		ref|NC_001143|	57249	T	C	0.4286		ref|NC_001145|	365425	G	T	0.44		ref|NC_001143|	143008	A	G	0.5897															XIII	170930	170930	C	T	0.4394	coding-nonsynonymous	YML052W	H177Y	SUR7		Plasma membrane protein that localizes to furrow-like invaginations (MCC patches); component of eisosomes; associated with endocytosis, along with Pil1p and Lsp1p; sporulation and plasma membrane sphingolipid content are altered in mutants													XII	608526	608526	T	C	0.6154	coding-synonymous	YLR233C	S333S	EST1		TLC1 RNA-associated factor involved in telomere length regulation as recruitment subunit of telomerase; has G-quadruplex promoting activity that is required for telomere elongation; possible role in activating telomere-bound Est2p-TLC1-RNA	X	519856	519856	C	T	0.4773	coding-nonsynonymous	YJR045C	A583T	SSC1		Hsp70 family ATPase, constituent of the import motor component of the Translocase of the Inner Mitochondrial membrane (TIM23 complex); involved in protein translocation and folding; subunit of SceI endonuclease	X	564507	564507	G	A	0.4783	coding-nonsynonymous	YJR066W	A1698T	TOR1		PIK-related protein kinase and rapamycin target; subunit of TORC1, a complex that controls growth in response to nutrients by regulating translation, transcription, ribosome biogenesis, nutrient transport and autophagy; involved in meiosis
			ref|NC_001136|:1408377				ref|NC_001136|:1408377	ref|NC_001136|:1408377	ref|NC_001136|:1408377									ref|NC_001145|	370180	C	T	0.3846		ref|NC_001144|	970284	T	C	0.4035		ref|NC_001145|	370180	C	T	0.4762		ref|NC_001143|	58872	T	C	0.4286		ref|NC_001145|	370180	C	T	0.4237		ref|NC_001143|	153675	G	T	0.4878															XIII	171589	171589	C	T	0.4894	5'-upstream	YML051W	NA																XII	620741	620741	T	C	0.5319	coding-nonsynonymous	YLR241W	L90S	YLR241W		Putative protein of unknown function, may be involved in detoxification	X	529699	529699	C	T	0.4808	5'-upstream	YJR051W	NA				X	568004	568004	C	A	0.3636	coding-nonsynonymous	YJR068W	P121H	RFC2		Subunit of heteropentameric Replication factor C (RF-C), which is a DNA binding protein and ATPase that acts as a clamp loader of the proliferating cell nuclear antigen (PCNA) processivity factor for DNA polymerases delta and epsilon
			ref|NC_001136|:1411739							ref|NC_001136|:1411739	ref|NC_001136|:1411739	ref|NC_001136|:1411739						ref|NC_001145|	386528	G	A	0.4524		ref|NC_001144|	972219	T	C	0.3704		ref|NC_001145|	386528	G	A	0.5		ref|NC_001143|	61254	G	A	0.4531		ref|NC_001145|	386528	G	A	0.587		ref|NC_001143|	154356	G	A	0.5															XIII	177828	177828	C	T	0.4516	coding-nonsynonymous	YML049C	V160M	RSE1		Protein involved in pre-mRNA splicing; component of the pre-spliceosome; associates with U2 snRNA; involved in ER to Golgi transport													XII	621180	621180	T	C	0.6071	coding-synonymous	YLR241W	R236R	YLR241W		Putative protein of unknown function, may be involved in detoxification	X	531929	531929	A	G	0.4444	5'-upstream	YJR052W	NA				X	568920	568920	A	G	0.5455	coding-synonymous	YJR069C	F160F	HAM1		Conserved protein with deoxyribonucleoside triphosphate pyrophosphohydrolase activity, mediates exclusion of noncanonical purines from deoxyribonucleoside triphosphate pools; mutant is sensitive to the base analog 6-N-hydroxylaminopurine
			ref|NC_001136|:1413216							ref|NC_001136|:1413216	ref|NC_001136|:1413216	ref|NC_001136|:1413216						ref|NC_001145|	387544	G	A	0.4915		ref|NC_001144|	974476	G	A	0.6034		ref|NC_001145|	387544	G	A	0.4565		ref|NC_001143|	61311	G	A	0.4483		ref|NC_001145|	387544	G	A	0.5667		ref|NC_001143|	161775	A	G	0.45															XIII	181157	181157	C	T	0.5672	5'-upstream	YML047C	NA																XII	622990	622990	T	C	0.3438	coding-synonymous	YLR242C	S298S	ARV1		Protein functioning in transport of glycosylphosphatidylinositol intermediates into ER lumen; required for normal intracellular sterol distribution; human ARV1 required for normal cholesterol and bile acid homeostasis; similar to Nup120p	X	532970	532970	A	G	0.4833	coding-synonymous	YJR052W	T303T	RAD7		Protein that recognizes and binds damaged DNA in an ATP-dependent manner (with Rad16p) during nucleotide excision repair; subunit of Nucleotide Excision Repair Factor 4 (NEF4) and the Elongin-Cullin-Socs (ECS) ligase complex	X	572686	572686	G	A	0.4545	coding-nonsynonymous	YJR073C	R84C	OPI3		Phospholipid methyltransferase (methylene-fatty-acyl-phospholipid synthase), catalyzes the last two steps in phosphatidylcholine biosynthesis
			ref|NC_001136|:141490	ref|NC_001136|:141490	ref|NC_001136|:141490	ref|NC_001136|:141490												ref|NC_001145|	387602	C	A	0.5161		ref|NC_001144|	988629	A	G	0.6923		ref|NC_001145|	387602	C	A	0.5217		ref|NC_001143|	67436	T	C	0.6458		ref|NC_001145|	387602	C	A	0.4333		ref|NC_001143|	166774	C	A	0.22															XIII	194366	194366	G	A	0.963	coding-nonsynonymous	YML042W	G527S	CAT2		Carnitine acetyl-CoA transferase present in both mitochondria and peroxisomes, transfers activated acetyl groups to carnitine to form acetylcarnitine which can be shuttled across membranes													XII	623393	623393	G	A	0.4286	coding-nonsynonymous	YLR242C	T164I	ARV1		Protein functioning in transport of glycosylphosphatidylinositol intermediates into ER lumen; required for normal intracellular sterol distribution; human ARV1 required for normal cholesterol and bile acid homeostasis; similar to Nup120p	X	537571	537571	C	T	0.4754	intergenic	NA	NA				X	573883	573883	T	C	0.5185	5'-upstream	YJR075W	NA
			ref|NC_001136|:1416645	ref|NC_001136|:1416645	ref|NC_001136|:1416645	ref|NC_001136|:1416645												ref|NC_001145|	394333	A	G	0.4918		ref|NC_001144|	994628	A	G	0.5714		ref|NC_001145|	394333	A	G	0.4754		ref|NC_001143|	71182	T	C	0.5263		ref|NC_001145|	394333	A	G	0.5652		ref|NC_001143|	194808	A	G	0.5385															XIII	202703	202703	G	A	0.359	intergenic	NA	NA																XII	625471	625471	T	C	0.4091	coding-synonymous	YLR244C	V287V	MAP1		Methionine aminopeptidase, catalyzes the cotranslational removal of N-terminal methionine from nascent polypeptides; function is partially redundant with that of Map2p	X	543413	543413	T	C	0.6053	intergenic	NA	NA				X	576247	576247	A	G	0.5179	coding-synonymous	YJR076C	L119L	CDC11		Component of the septin ring of the mother-bud neck that is required for cytokinesis; septins recruit proteins to the neck and can act as a barrier to diffusion at the membrane, and they comprise the 10nm filaments seen with EM
			ref|NC_001136|:1416781				ref|NC_001136|:1416781	ref|NC_001136|:1416781	ref|NC_001136|:1416781									ref|NC_001145|	397142	G	A	0.4902		ref|NC_001144|	998702	C	T	0.4423		ref|NC_001145|	397142	G	A	0.4694		ref|NC_001143|	77181	C	T	0.5532		ref|NC_001145|	397142	G	A	0.45		ref|NC_001143|	195978	A	G	0.5526															XIII	203028	203028	T	G	0.5636	coding-nonsynonymous	YML038C	N359T	YMD8		Putative nucleotide sugar transporter, has similarity to Vrg4p													XII	626806	626806	T	C	0.4118	coding-nonsynonymous	YLR245C	N42S	CDD1		Cytidine deaminase; catalyzes the modification of cytidine to uridine in vitro but native RNA substrates have not been identified, localizes to both the nucleus and cytoplasm	X	543879	543879	T	C	0.4035	5'-upstream	YJR057W	NA				X	579508	579508	G	A	0.5	coding-nonsynonymous	YJR078W	V217M	BNA2		Putative tryptophan 2,3-dioxygenase or indoleamine 2,3-dioxygenase, required for de novo biosynthesis of NAD from tryptophan via kynurenine; interacts genetically with telomere capping gene CDC13; regulated by Hst1p and Aftp
			ref|NC_001136|:1417761							ref|NC_001136|:1417761	ref|NC_001136|:1417761	ref|NC_001136|:1417761						ref|NC_001145|	397567	T	C	0.3636		ref|NC_001144|	1001235	C	T	0.3704		ref|NC_001145|	397567	T	C	0.5		ref|NC_001143|	79660	G	A	0.5472		ref|NC_001145|	397567	T	C	0.5263		ref|NC_001143|	196499	T	C	0.6176															XIII	205087	205087	G	A	0.5714	coding-nonsynonymous	YML037C	H108Y	YML037C		Putative protein of unknown function with some characteristics of a transcriptional activator; may be a target of Dbf2p-Mob1p kinase; GFP-fusion protein co-localizes with clathrin-coated vesicles; YML037C is not an essential gene													XII	632904	632904	T	C	0.3462	coding-nonsynonymous	YLR247C	K151E	IRC20		Putative helicase; localizes to the mitochondrion and the nucleus; YLR247C is not an essential gene; null mutant displays increased levels of spontaneous Rad52p foci	X	544697	544697	A	T	0.4	coding-nonsynonymous	YJR057W	K212N	CDC8		Thymidylate and uridylate kinase, functions in de novo biosynthesis of pyrimidine deoxyribonucleotides; converts dTMP to dTDP and dUMP to dUTP; essential for mitotic and meiotic DNA replication; homologous to S. pombe Tmp1p	X	586666	586666	A	G	0.5217	coding-synonymous	YJR088C	L236L	EMC2		Member of a transmembrane complex required for efficient folding of proteins in the ER; null mutant displays induction of the unfolded protein response
			ref|NC_001136|:1419611	ref|NC_001136|:1419611	ref|NC_001136|:1419611	ref|NC_001136|:1419611												ref|NC_001145|	401075	C	A	0.537		ref|NC_001144|	1005118	A	G	0.6744		ref|NC_001145|	401075	C	A	0.431		ref|NC_001143|	81162	T	C	0.6346		ref|NC_001145|	401075	C	A	0.5676		ref|NC_001143|	197855	T	C	0.3939															XIII	216813	216813	A	C	0.5741	coding-synonymous	YML030W	R127R	AIM31		Putative protein of unknown function; GFP-fusion protein localizes to mitochondria; may interact with respiratory chain complexes III or IV; null mutant is viable and displays reduced frequency of mitochondrial genome loss													XII	633098	633098	A	G	0.5435	coding-nonsynonymous	YLR247C	I86T	IRC20		Putative helicase; localizes to the mitochondrion and the nucleus; YLR247C is not an essential gene; null mutant displays increased levels of spontaneous Rad52p foci	X	547192	547192	G	T	0.4769	coding-nonsynonymous	YJR059W	G469V	PTK2		Putative serine/threonine protein kinase involved in regulation of ion transport across plasma membrane; enhances spermine uptake	X	586666	586666	A	G	0.5217	coding-synonymous	YJR087W	L89L	YJR087W		Dubious open reading frame, unlikely to encode a protein; not conserved in closely related Saccharomyces species; partially overlaps the verified gene STE18 and uncharacterized ORF YJR088C
			ref|NC_001136|:1420073	ref|NC_001136|:1420073	ref|NC_001136|:1420073	ref|NC_001136|:1420073												ref|NC_001145|	411052	G	A	0.4932		ref|NC_001144|	1013533	G	A	0.5		ref|NC_001145|	411052	G	A	0.4722		ref|NC_001143|	82787	C	T	0.4792		ref|NC_001145|	411052	G	A	0.641		ref|NC_001143|	204943	A	G	0.375															XIII	219407	219407	G	A	0.377	coding-synonymous	YML029W	A682A	USA1		Protein involved in ER-associated protein degradation (ERAD); component of the Hrd1p complex; interacts with the U1 snRNP-specific protein, Snp1p													XII	642940	642940	A	G	0.4688	coding-nonsynonymous	YLR253W	H105R	YLR253W		Putative protein of unknown function; the authentic, non-tagged protein is detected in highly purified mitochondria in high-throughput studies; transcription is periodic during the metabolic cycle; YLR253W is not an essential gene	X	557753	557753	T	C	0.5893	intergenic	NA	NA				X	587770	587770	A	G	0.6047	coding-nonsynonymous	YJR089W	E18G	BIR1		Subunit of chromosomal passenger complex (CPC; Ipl1p-Sli15p-Bir1p-Nbl1p), which regulates chromosome segregation; required for chromosome bi-orientation and for spindle assembly checkpoint activation upon reduced sister kinetochore tension
			ref|NC_001136|:1420633	ref|NC_001136|:1420633	ref|NC_001136|:1420633	ref|NC_001136|:1420633												ref|NC_001145|	413167	T	C	0.5172		ref|NC_001144|	1015104	T	C	0.5385		ref|NC_001145|	413167	T	C	0.4915		ref|NC_001143|	87259	C	T	0.46		ref|NC_001145|	413167	T	C	0.3		ref|NC_001143|	215577	G	A	0.5															XIII	219735	219735	G	A	0.5	coding-nonsynonymous	YML029W	A792T	USA1		Protein involved in ER-associated protein degradation (ERAD); component of the Hrd1p complex; interacts with the U1 snRNP-specific protein, Snp1p													XII	647882	647882	A	G	0.6349	coding-nonsynonymous	YLR256W	K490E	HAP1		Zinc finger transcription factor involved in the complex regulation of gene expression in response to levels of heme and oxygen; the S288C sequence differs from other strain backgrounds due to a Ty1 insertion in the carboxy terminus	X	558503	558503	G	A	0.4394	coding-nonsynonymous	YJR065C	A219V	ARP3		Essential component of the Arp2/3 complex, which is a highly conserved actin nucleation center required for the motility and integrity of actin patches; involved in endocytosis and membrane growth and polarity	X	588960	588960	A	G	0.439	coding-nonsynonymous	YJR089W	N415D	BIR1		Subunit of chromosomal passenger complex (CPC; Ipl1p-Sli15p-Bir1p-Nbl1p), which regulates chromosome segregation; required for chromosome bi-orientation and for spindle assembly checkpoint activation upon reduced sister kinetochore tension
			ref|NC_001136|:1421611							ref|NC_001136|:1421611	ref|NC_001136|:1421611	ref|NC_001136|:1421611						ref|NC_001145|	413406	G	A	0.5385		ref|NC_001144|	1019627	G	A	0.4222		ref|NC_001145|	413406	G	A	0.4861		ref|NC_001143|	88197	T	C	0.5593		ref|NC_001145|	413406	G	A	0.7		ref|NC_001143|	227706	T	C	0.5952															XIII	223472	223472	G	A	0.52	intron	YML026C	NA																XII	649392	649392	A	G	0.5192	coding-nonsynonymous	YLR256W	K993R	HAP1		Zinc finger transcription factor involved in the complex regulation of gene expression in response to levels of heme and oxygen; the S288C sequence differs from other strain backgrounds due to a Ty1 insertion in the carboxy terminus	X	560171	560171	T	C	0.5167	coding-synonymous	YJR066W	N252N	TOR1		PIK-related protein kinase and rapamycin target; subunit of TORC1, a complex that controls growth in response to nutrients by regulating translation, transcription, ribosome biogenesis, nutrient transport and autophagy; involved in meiosis	X	592229	592229	A	G	0.5128	coding-nonsynonymous	YJR090C	L700S	GRR1		F-box protein component of the SCF ubiquitin-ligase complex; involved in carbon catabolite repression, glucose-dependent divalent cation transport, high-affinity glucose transport, morphogenesis, and sulfite detoxification
			ref|NC_001136|:1421890				ref|NC_001136|:1421890	ref|NC_001136|:1421890	ref|NC_001136|:1421890									ref|NC_001145|	424367	C	T	0.5085		ref|NC_001144|	1024323	G	A	0.5385		ref|NC_001145|	424367	C	T	0.519		ref|NC_001143|	89284	T	A	0.4426		ref|NC_001145|	424367	C	T	0.4412		ref|NC_001143|	227858	T	C	0.4865															XIII	236456	236456	A	G	0.3906	5'-upstream	YML017W	NA																XII	668968	668968	T	C	0.4182	5'-upstream	YLR262C	NA				X	563231	563231	T	C	0.4648	coding-synonymous	YJR066W	N1272N	TOR1		PIK-related protein kinase and rapamycin target; subunit of TORC1, a complex that controls growth in response to nutrients by regulating translation, transcription, ribosome biogenesis, nutrient transport and autophagy; involved in meiosis	X	597004	597004	A	G	0.4773	coding-synonymous	YJR091C	L445L	JSN1		Member of the Puf family of RNA-binding proteins, interacts with mRNAs encoding membrane-associated proteins; involved in localizing the Arp2/3 complex to mitochondria; overexpression causes increased sensitivity to benomyl
			ref|NC_001136|:1424430	ref|NC_001136|:1424430			ref|NC_001136|:1424430			ref|NC_001136|:1424430						ref|NC_001136|:1424430		ref|NC_001145|	424668	C	T	0.56		ref|NC_001144|	1032042	T	C	0.5082		ref|NC_001145|	424668	C	T	0.4314		ref|NC_001143|	90891	A	G	0.4638		ref|NC_001145|	424668	C	T	0.5641		ref|NC_001143|	234898	T	C	0.4706															XIII	240007	240007	A	G	0.3673	coding-synonymous	YML016C	T510T	PPZ1		Serine/threonine protein phosphatase Z, isoform of Ppz2p; involved in regulation of potassium transport, which affects osmotic stability, cell cycle progression, and halotolerance													XII	675219	675219	T	C	0.431	coding-synonymous	YLR265C	L79L	NEJ1		Protein involved in regulation of nonhomologous end joining; interacts with DNA ligase IV components Dnl4p and Lif1p; repressed by MAT heterozygosity; regulates cellular distribution of Lif1p	X	563323	563323	A	T	0.4576	coding-nonsynonymous	YJR066W	N1303I	TOR1		PIK-related protein kinase and rapamycin target; subunit of TORC1, a complex that controls growth in response to nutrients by regulating translation, transcription, ribosome biogenesis, nutrient transport and autophagy; involved in meiosis	X	598122	598122	G	A	0.5625	coding-nonsynonymous	YJR091C	A72V	JSN1		Member of the Puf family of RNA-binding proteins, interacts with mRNAs encoding membrane-associated proteins; involved in localizing the Arp2/3 complex to mitochondria; overexpression causes increased sensitivity to benomyl
			ref|NC_001136|:1424976							ref|NC_001136|:1424976	ref|NC_001136|:1424976	ref|NC_001136|:1424976						ref|NC_001145|	428351	G	T	0.5098		ref|NC_001144|	1054385	G	A	0.4043		ref|NC_001145|	428351	G	T	0.4918		ref|NC_001143|	92689	C	T	0.5781		ref|NC_001145|	428351	G	T	0.4792		ref|NC_001143|	238007	C	T	0.4762															XIII	251199	251199	A	C	0.5833	5'-upstream	YML009C-A	NA																XII	677470	677470	C	A	0.4364	coding-nonsynonymous	YLR266C	Q85H	PDR8		Transcription factor; targets include ATP-binding cassette (ABC) transporters, major facilitator superfamily transporters, and other genes involved in the pleiotropic drug resistance (PDR) phenomenon	X	563680	563680	T	C	0.5806	coding-nonsynonymous	YJR066W	V1422A	TOR1		PIK-related protein kinase and rapamycin target; subunit of TORC1, a complex that controls growth in response to nutrients by regulating translation, transcription, ribosome biogenesis, nutrient transport and autophagy; involved in meiosis	X	598374	598374	A	G	0.5122	5'-upstream	YJR091C	NA
			ref|NC_001136|:1427440							ref|NC_001136|:1427440	ref|NC_001136|:1427440	ref|NC_001136|:1427440						ref|NC_001145|	428965	T	A	0.4615		ref|NC_001144|	1057118	A	G	0.4118		ref|NC_001145|	428965	T	A	0.5636		ref|NC_001143|	106672	T	C	0.386		ref|NC_001145|	428965	T	A	0.625		ref|NC_001143|	242823	C	G	0.4138															XIII	251224	251224	C	T	0.4348	intergenic	NA	NA																XII	691052	691052	T	C	0.4375	5'-upstream	YLR273C	NA				X	565406	565406	T	C	0.5167	coding-synonymous	YJR066W	N1997N	TOR1		PIK-related protein kinase and rapamycin target; subunit of TORC1, a complex that controls growth in response to nutrients by regulating translation, transcription, ribosome biogenesis, nutrient transport and autophagy; involved in meiosis	X	604791	604791	G	T	0.4848	coding-synonymous	YJR094C	P287P	IME1		Master regulator of meiosis that is active only during meiotic events, activates transcription of early meiotic genes through interaction with Ume6p, degraded by the 26S proteasome following phosphorylation by Ime2p
			ref|NC_001136|:1427806	ref|NC_001136|:1427806			ref|NC_001136|:1427806			ref|NC_001136|:1427806						ref|NC_001136|:1427806		ref|NC_001145|	431065	C	T	0.5366		ref|NC_001145|	11662	C	T	0.4808		ref|NC_001145|	431065	C	T	0.4909		ref|NC_001143|	108544	G	A	0.4717		ref|NC_001145|	431065	C	T	0.4865		ref|NC_001143|	244571	A	G	0.561															XIII	253931	253931	C	T	0.5	coding-synonymous	YML007W	H28H	YAP1		Basic leucine zipper (bZIP) transcription factor required for oxidative stress tolerance; activated by H2O2 through the multistep formation of disulfide bonds and transit from the cytoplasm to the nucleus; mediates resistance to cadmium													XII	698482	698482	T	C	0.6667	coding-synonymous	YLR277C	S338S	YSH1		Putative endoribonuclease, subunit of the mRNA cleavage and polyadenylation specificity complex; required for 3' processing, splicing, and transcriptional termination of mRNAs and snoRNAs	X	566423	566423	T	C	0.3818	coding-synonymous	YJR066W	T2336T	TOR1		PIK-related protein kinase and rapamycin target; subunit of TORC1, a complex that controls growth in response to nutrients by regulating translation, transcription, ribosome biogenesis, nutrient transport and autophagy; involved in meiosis	X	607065	607065	C	T	0.4419	intergenic	NA	NA
			ref|NC_001136|:1428187							ref|NC_001136|:1428187	ref|NC_001136|:1428187	ref|NC_001136|:1428187						ref|NC_001145|	435037	T	G	0.5385		ref|NC_001145|	21835	C	T	0.4		ref|NC_001145|	435037	T	G	0.5		ref|NC_001143|	114316	T	C	0.5185		ref|NC_001145|	435037	T	G	0.5676		ref|NC_001143|	249678	A	G	0.3448															XIII	259347	259347	A	G	0.4237	intergenic	NA	NA																XII	710845	710845	A	G	0.5227	intergenic	NA	NA				X	573545	573545	G	A	0.4754	coding-nonsynonymous	YJR074W	A151T	MOG1		Conserved nuclear protein that interacts with GTP-Gsp1p, which is a Ran homolog of the Ras GTPase family, and stimulates nucleotide release, involved in nuclear protein import, nucleotide release is inhibited by Yrb1p	X	623928	623928	T	C	0.425	coding-synonymous	YJR105W	I116I	ADO1		Adenosine kinase, required for the utilization of S-adenosylmethionine (AdoMet); may be involved in recycling adenosine produced through the methyl cycle
			ref|NC_001136|:1428757				ref|NC_001136|:1428757	ref|NC_001136|:1428757	ref|NC_001136|:1428757									ref|NC_001145|	435732	C	T	0.4035		ref|NC_001145|	22694	A	G	0.5439		ref|NC_001145|	435732	C	T	0.4727		ref|NC_001143|	119671	G	A	0.5283		ref|NC_001145|	435732	C	T	0.5135		ref|NC_001143|	252760	C	T	0.6176															XIII	262552	262552	C	T	0.4909	coding-nonsynonymous	YML004C	G45D	GLO1		Monomeric glyoxalase I, catalyzes the detoxification of methylglyoxal (a by-product of glycolysis) via condensation with glutathione to produce S-D-lactoylglutathione; expression regulated by methylglyoxal levels and osmotic stress													XII	715134	715134	A	G	0.5333	coding-nonsynonymous	YLR289W	K16E	GUF1		Mitochondrial matrix GTPase that associates with mitochondrial ribosomes; important for translation under temperature and nutrient stress; may have a role in translational fidelity; similar to bacterial LepA elongation factor	X	575111	575111	T	C	0.5	coding-synonymous	YJR075W	Y377Y	HOC1		Alpha-1,6-mannosyltransferase involved in cell wall mannan biosynthesis; subunit of a Golgi-localized complex that also contains Anp1p, Mnn9p, Mnn11p, and Mnn10p; identified as a suppressor of a cell lysis sensitive pkc1-371 allele	X	626793	626793	T	C	0.5484	coding-synonymous	YJR106W	V652V	ECM27		Putative protein of unknown function; may play a role in cell wall biosynthesis, mutants are hypersensitive to Papulacandin B; null mutants have increased plasmid loss; displays a two-hybrid interaction with Pdr5p
			ref|NC_001136|:1429092	ref|NC_001136|:1429092	ref|NC_001136|:1429092		ref|NC_001136|:1429092	ref|NC_001136|:1429092					ref|NC_001136|:1429092					ref|NC_001145|	440902	G	A	0.6429		ref|NC_001145|	23797	A	G	0.4737		ref|NC_001145|	440902	G	A	0.5161		ref|NC_001143|	123366	G	A	0.5806		ref|NC_001145|	440902	G	A	0.4737		ref|NC_001143|	265961	T	C	0.4545															XIII	266372	266372	T	C	0.6	coding-nonsynonymous	YML002W	L611P	YML002W		Putative protein of unknown function; expression induced by heat and by calcium shortage													XII	715872	715872	C	T	0.5122	coding-nonsynonymous	YLR289W	R262C	GUF1		Mitochondrial matrix GTPase that associates with mitochondrial ribosomes; important for translation under temperature and nutrient stress; may have a role in translational fidelity; similar to bacterial LepA elongation factor	X	578402	578402	C	T	0.3448	intergenic	NA	NA				X	627761	627761	G	A	0.4561	coding-nonsynonymous	YJR107W	G141D	YJR107W		Putative protein of unknown function; has sequence or structural similarity to lipases
			ref|NC_001136|:1429503	ref|NC_001136|:1429503			ref|NC_001136|:1429503			ref|NC_001136|:1429503						ref|NC_001136|:1429503		ref|NC_001145|	445785	G	A	0.561		ref|NC_001145|	26584	A	T	0.2188		ref|NC_001145|	445785	G	A	0.5238		ref|NC_001143|	134162	T	A	0.5357		ref|NC_001145|	445785	G	A	0.4615		ref|NC_001143|	277282	C	T	0.5294															XIII	267790	267790	G	A	0.4231	coding-nonsynonymous	YML001W	C206Y	YPT7		Rab family GTPase; GTP-binding protein of the rab family; required for homotypic fusion event in vacuole inheritance, for endosome-endosome fusion, similar to mammalian Rab7													XII	717647	717647	C	T	0.5962	coding-nonsynonymous	YLR290C	G111D	YLR290C		Putative protein of unknown function; the authentic, non-tagged protein is detected in highly purified mitochondria in high-throughput studies; YLR290C is not an essential gene	X	583004	583004	A	G	0.5246	coding-synonymous	YJR083C	N178N	ACF4		Protein of unknown function, computational analysis of large-scale protein-protein interaction data suggests a possible role in actin cytoskeleton organization; potential Cdc28p substrate	X	631444	631444	T	C	0.413	coding-nonsynonymous	YJR109C	K500E	CPA2		Large subunit of carbamoyl phosphate synthetase, which catalyzes a step in the synthesis of citrulline, an arginine precursor
			ref|NC_001136|:1432117							ref|NC_001136|:1432117	ref|NC_001136|:1432117	ref|NC_001136|:1432117						ref|NC_001145|	447765	C	A	0.5		ref|NC_001145|	29468	A	G	0.5417		ref|NC_001145|	447765	C	A	0.4423		ref|NC_001143|	138188	C	T	0.5		ref|NC_001145|	447765	C	A	0.4412		ref|NC_001143|	279152	T	C	0.5806															XIII	286668	286668	G	T	0.6667	intergenic	NA	NA																XII	723956	723956	A	G	0.6078	5'-upstream	YLR297W	NA				X	587356	587356	A	G	0.56	coding-synonymous	YJR088C	V6V	EMC2		Member of a transmembrane complex required for efficient folding of proteins in the ER; null mutant displays induction of the unfolded protein response	X	632475	632475	G	A	0.4474	coding-nonsynonymous	YJR109C	A156V	CPA2		Large subunit of carbamoyl phosphate synthetase, which catalyzes a step in the synthesis of citrulline, an arginine precursor
			ref|NC_001136|:1432702	ref|NC_001136|:1432702	ref|NC_001136|:1432702	ref|NC_001136|:1432702												ref|NC_001145|	454090	T	C	0.439		ref|NC_001145|	31351	A	G	0.3898		ref|NC_001145|	454090	T	C	0.4706		ref|NC_001143|	154266	G	A	0.4565		ref|NC_001145|	454090	T	C	0.5897		ref|NC_001143|	280086	A	G	0.3864															XIII	290480	290480	T	C	0.6111	intergenic	NA	NA																XII	728235	728235	C	T	0.5106	intergenic	NA	NA				X	599638	599638	A	G	0.2951	coding-nonsynonymous	YJR092W	T302A	BUD4		Protein involved in bud-site selection and required for axial budding pattern; localizes with septins to bud neck in mitosis and may constitute an axial landmark for next round of budding; potential Cdc28p substrate	X	634953	634953	T	C	0.5135	coding-synonymous	YJR110W	L447L	YMR1		Phosphatidylinositol 3-phosphate (PI3P) phosphatase; involved in various protein sorting pathways, including CVT targeting and endosome to vacuole transport; has similarity to the conserved myotubularin dual specificity phosphatase family
			ref|NC_001136|:1432940	ref|NC_001136|:1432940			ref|NC_001136|:1432940			ref|NC_001136|:1432940						ref|NC_001136|:1432940		ref|NC_001145|	462061	T	G	0.434		ref|NC_001145|	32794	T	C	0.3729		ref|NC_001145|	462061	T	G	0.5172		ref|NC_001143|	157154	T	C	0.5172		ref|NC_001145|	462061	T	G	0.4364		ref|NC_001143|	281300	C	T	0.5476															XIII	292160	292160	C	T	0.4655	coding-nonsynonymous	YMR012W	P343S	CLU1		eIF3 component of unknown function; deletion causes defects in mitochondrial organization but not in growth or translation initiation, can rescue cytokinesis and mitochondrial organization defects of the Dictyostelium cluA- mutant													XII	740204	740204	A	G	0.6531	coding-synonymous	YLR305C	C1220C	STT4		Phosphatidylinositol-4-kinase that functions in the Pkc1p protein kinase pathway; required for normal vacuole morphology, cell wall integrity, and actin cytoskeleton organization	X	600987	600987	C	T	0.5	coding-synonymous	YJR092W	G751G	BUD4		Protein involved in bud-site selection and required for axial budding pattern; localizes with septins to bud neck in mitosis and may constitute an axial landmark for next round of budding; potential Cdc28p substrate	X	635525	635525	T	C	0.6757	coding-synonymous	YJR110W	Y637Y	YMR1		Phosphatidylinositol 3-phosphate (PI3P) phosphatase; involved in various protein sorting pathways, including CVT targeting and endosome to vacuole transport; has similarity to the conserved myotubularin dual specificity phosphatase family
			ref|NC_001136|:1433248	ref|NC_001136|:1433248	ref|NC_001136|:1433248	ref|NC_001136|:1433248												ref|NC_001145|	465704	G	A	0.5		ref|NC_001145|	33885	T	C	0.6071		ref|NC_001145|	465704	G	A	0.4815		ref|NC_001143|	161837	T	C	0.3585		ref|NC_001145|	465704	G	A	0.4		ref|NC_001143|	287135	C	T	0.5806															XIII	295736	295736	T	C	0.6066	coding-nonsynonymous	YMR013C	I335V	SEC59		Dolichol kinase, catalyzes the terminal step in dolichyl monophosphate (Dol-P) biosynthesis; required for viability and for normal rates of lipid intermediate synthesis and protein N-glycosylation													XII	743300	743300	A	G	0.7258	coding-synonymous	YLR305C	T188T	STT4		Phosphatidylinositol-4-kinase that functions in the Pkc1p protein kinase pathway; required for normal vacuole morphology, cell wall integrity, and actin cytoskeleton organization	X	601417	601417	C	T	0.4921	coding-nonsynonymous	YJR092W	Q895*	BUD4		Protein involved in bud-site selection and required for axial budding pattern; localizes with septins to bud neck in mitosis and may constitute an axial landmark for next round of budding; potential Cdc28p substrate	X	645124	645124	G	A	0.3902	coding-nonsynonymous	YJR119C	T456M	JHD2		JmjC domain family histone demethylase specific for H3-K4 (histone H3 Lys4); removes methyl groups specifically added by Set1p methyltransferase; protein levels regulated by Not4p (E3 ubiquitin ligase) polyubiquitin-mediated degradation
			ref|NC_001136|:143431	ref|NC_001136|:143431			ref|NC_001136|:143431			ref|NC_001136|:143431						ref|NC_001136|:143431		ref|NC_001145|	468434	T	C	0.3684		ref|NC_001145|	37727	G	A	0.4923		ref|NC_001145|	468434	T	C	0.2941		ref|NC_001143|	164459	C	T	0.1786		ref|NC_001145|	468434	T	C	0.4167		ref|NC_001143|	288834	C	T	0.4667															XIII	303371	303371	T	C	0.4848	coding-synonymous	YMR016C	E741E	SOK2		Nuclear protein that plays a regulatory role in the cyclic AMP (cAMP)-dependent protein kinase (PKA) signal transduction pathway; negatively regulates pseudohyphal differentiation; homologous to several transcription factors													XII	748243	748243	T	C	0.4821	coding-nonsynonymous	YLR308W	F103L	CDA2		Chitin deacetylase, together with Cda1p involved in the biosynthesis ascospore wall component, chitosan; required for proper rigidity of the ascospore wall	X	615372	615372	T	C	0.4776	intergenic	NA	NA				X	647279	647279	C	T	0.5641	coding-nonsynonymous	YJR120W	Q52*	YJR120W		Protein of unknown function; essential for growth under anaerobic conditions; mutation causes decreased expression of ATP2, impaired respiration, defective sterol uptake, and altered levels/localization of ABC transporters Aus1p and Pdr11p
			ref|NC_001136|:1434521				ref|NC_001136|:1434521	ref|NC_001136|:1434521	ref|NC_001136|:1434521									ref|NC_001145|	470482	C	A	0.4769		ref|NC_001145|	42785	G	A	0.4697		ref|NC_001145|	470482	C	A	0.4792		ref|NC_001143|	173252	C	T	0.413		ref|NC_001145|	470482	C	A	0.4211		ref|NC_001143|	292999	A	G	0.5769															XIII	303811	303811	T	A	0.4038	coding-nonsynonymous	YMR016C	K595*	SOK2		Nuclear protein that plays a regulatory role in the cyclic AMP (cAMP)-dependent protein kinase (PKA) signal transduction pathway; negatively regulates pseudohyphal differentiation; homologous to several transcription factors													XII	750349	750349	T	C	0.5294	coding-nonsynonymous	YLR309C	E474G	IMH1		Protein involved in vesicular transport, mediates transport between an endosomal compartment and the Golgi, contains a Golgi-localization (GRIP) domain that interacts with activated Arl1p-GTP to localize Imh1p to the Golgi	X	617809	617809	G	A	0.6316	intergenic	NA	NA				X	651179	651179	T	C	0.4821	coding-synonymous	YJR122W	I468I	IBA57		Mitochondrial matrix protein involved in the incorporation of iron-sulfur clusters into mitochondrial aconitase-type proteins; activates the radical-SAM family members Bio2p and Lip5p; interacts with Ccr4p in the two-hybrid system
			ref|NC_001136|:1435095				ref|NC_001136|:1435095	ref|NC_001136|:1435095	ref|NC_001136|:1435095									ref|NC_001145|	480400	C	T	0.6154		ref|NC_001145|	62215	G	A	0.5263		ref|NC_001145|	480400	C	T	0.431		ref|NC_001143|	177515	T	C	0.5781		ref|NC_001145|	480400	C	T	0.5625		ref|NC_001143|	295381	A	G	0.3415															XIII	305114	305114	T	C	0.5349	coding-synonymous	YMR016C	S160S	SOK2		Nuclear protein that plays a regulatory role in the cyclic AMP (cAMP)-dependent protein kinase (PKA) signal transduction pathway; negatively regulates pseudohyphal differentiation; homologous to several transcription factors													XII	753664	753664	T	C	0.4762	coding-synonymous	YLR310C	E1110E	CDC25		Membrane bound guanine nucleotide exchange factor (GEF or GDP-release factor); indirectly regulates adenylate cyclase through activation of Ras1p and Ras2p by stimulating the exchange of GDP for GTP; required for progression through G1	X	623293	623293	G	A	0.4098	intergenic	NA	NA				X	653171	653171	C	T	0.3429	coding-synonymous	YJR124C	L356L	YJR124C		Putative protein of unknown function; expression induced under calcium shortage
			ref|NC_001136|:1436765				ref|NC_001136|:1436765	ref|NC_001136|:1436765	ref|NC_001136|:1436765									ref|NC_001145|	484047	G	A	0.4898		ref|NC_001145|	63900	C	A	0.4727		ref|NC_001145|	484047	G	A	0.4902		ref|NC_001143|	177664	C	T	0.5806		ref|NC_001145|	484047	G	A	0.3947		ref|NC_001143|	295999	A	G	0.5429															XIII	307236	307236	G	A	0.4655	intergenic	NA	NA																XII	758766	758766	T	C	0.4	coding-nonsynonymous	YLR312C	E23G	YLR312C		Putative protein of unknown function	X	624317	624317	T	C	0.6071	coding-nonsynonymous	YJR105W	V246A	ADO1		Adenosine kinase, required for the utilization of S-adenosylmethionine (AdoMet); may be involved in recycling adenosine produced through the methyl cycle	X	662731	662731	A	G	0.325	5'-upstream	YJR128W	NA
			ref|NC_001136|:1437899				ref|NC_001136|:1437899	ref|NC_001136|:1437899	ref|NC_001136|:1437899									ref|NC_001145|	484348	T	G	0.5926		ref|NC_001145|	65272	T	C	0.5088		ref|NC_001145|	484348	T	G	0.4333		ref|NC_001143|	180322	A	G	0.5714		ref|NC_001145|	484348	T	G	0.4167		ref|NC_001143|	296419	C	T	0.4															XIII	307323	307323	C	T	0.493	5'-upstream	YMR017W	NA																XII	764009	764009	G	A	0.5536	coding-synonymous	YLR314C	Y43Y	CDC3		Component of the septin ring of the mother-bud neck that is required for cytokinesis; septins recruit proteins to the neck and can act as a barrier to diffusion at the membrane, and they comprise the 10nm filaments seen with EM	X	635511	635511	T	A	0.4902	coding-nonsynonymous	YJR110W	W633R	YMR1		Phosphatidylinositol 3-phosphate (PI3P) phosphatase; involved in various protein sorting pathways, including CVT targeting and endosome to vacuole transport; has similarity to the conserved myotubularin dual specificity phosphatase family	X	662731	662731	A	G	0.325	coding-nonsynonymous	YJR127C	L110S	RSF2		Zinc-finger protein involved in transcriptional control of both nuclear and mitochondrial genes, many of which specify products required for glycerol-based growth, respiration, and other functions
			ref|NC_001136|:1439400				ref|NC_001136|:1439400	ref|NC_001136|:1439400	ref|NC_001136|:1439400									ref|NC_001145|	486047	T	A	0.4068		ref|NC_001145|	66788	T	C	0.5		ref|NC_001145|	486047	T	A	0.4348		ref|NC_001143|	181397	A	G	0.5306		ref|NC_001145|	486047	T	A	0.4038		ref|NC_001143|	301591	C	T	0.5116															XIII	312046	312046	T	A	0.5283	5'-upstream	YMR019W	NA																XII	769234	769234	T	C	0.3	intergenic	NA	NA				X	639238	639238	G	A	0.4167	intergenic	NA	NA				X	667922	667922	A	G	0.4231	coding-synonymous	YJR131W	L93L	MNS1		Alpha-1,2-mannosidase involved in ER quality control; catalyzes the removal of one mannose residue from Man9GlcNAc to produce a single isomer of Man8GlcNAc in N-linked oligosaccharide biosynthesis; integral to ER membrane
			ref|NC_001136|:1440328	ref|NC_001136|:1440328	ref|NC_001136|:1440328	ref|NC_001136|:1440328												ref|NC_001145|	486827	G	T	0.6029		ref|NC_001145|	84672	C	T	0.4706		ref|NC_001145|	486827	G	T	0.4898		ref|NC_001143|	181601	A	G	0.5091		ref|NC_001145|	486827	G	T	0.4651		ref|NC_001143|	305924	G	A	0.6341															XIII	313351	313351	A	G	0.6818	coding-nonsynonymous	YMR019W	K399R	STB4		Protein that binds Sin3p in a two-hybrid assay; contains a Zn(II)2Cys6 zinc finger domain characteristic of DNA-binding proteins; computational analysis suggests a role in regulation of expression of genes encoding transporters													XII	779959	779959	C	T	0.3433	coding-nonsynonymous	YLR324W	L249F	PEX30		Peroxisomal integral membrane protein, involved in negative regulation of peroxisome number; partially functionally redundant with Pex31p; genetic interactions suggest action at a step downstream of steps mediated by Pex28p and Pex29p	X	645363	645363	C	T	0.5098	coding-synonymous	YJR119C	L376L	JHD2		JmjC domain family histone demethylase specific for H3-K4 (histone H3 Lys4); removes methyl groups specifically added by Set1p methyltransferase; protein levels regulated by Not4p (E3 ubiquitin ligase) polyubiquitin-mediated degradation	X	674031	674031	A	G	0.5476	coding-synonymous	YJR134C	L608L	SGM1		Protein of unknown function, required for wild-type growth rate on galactose and mannose; localizes to COPI coated vesicles and the Golgi apparatus
			ref|NC_001136|:1443074				ref|NC_001136|:1443074	ref|NC_001136|:1443074	ref|NC_001136|:1443074									ref|NC_001145|	491447	A	G	0.5091		ref|NC_001145|	100124	G	A	0.5763		ref|NC_001145|	491447	A	G	0.5		ref|NC_001143|	190440	C	T	0.4706		ref|NC_001145|	491447	A	G	0.4865		ref|NC_001143|	307552	G	A	0.5429															XIII	313739	313739	C	A	0.3966	coding-synonymous	YMR019W	T528T	STB4		Protein that binds Sin3p in a two-hybrid assay; contains a Zn(II)2Cys6 zinc finger domain characteristic of DNA-binding proteins; computational analysis suggests a role in regulation of expression of genes encoding transporters													XII	790402	790402	C	T	0.4737	intergenic	NA	NA				X	645580	645580	T	C	0.5667	coding-nonsynonymous	YJR119C	Q304R	JHD2		JmjC domain family histone demethylase specific for H3-K4 (histone H3 Lys4); removes methyl groups specifically added by Set1p methyltransferase; protein levels regulated by Not4p (E3 ubiquitin ligase) polyubiquitin-mediated degradation	X	685486	685486	T	C	0.4118	coding-nonsynonymous	YJR138W	F307S	IML1		Protein of unknown function, green fluorescent protein (GFP)-fusion protein localizes to the vacuolar membrane
			ref|NC_001136|:1443550	ref|NC_001136|:1443550	ref|NC_001136|:1443550	ref|NC_001136|:1443550												ref|NC_001145|	492210	T	C	0.4894		ref|NC_001145|	106955	G	A	0.5862		ref|NC_001145|	492210	T	C	0.6222		ref|NC_001143|	194577	A	G	0.4681		ref|NC_001145|	492210	T	C	0.6207		ref|NC_001143|	312922	T	C	0.4103															XIII	314233	314233	T	C	0.3898	coding-nonsynonymous	YMR019W	L693P	STB4		Protein that binds Sin3p in a two-hybrid assay; contains a Zn(II)2Cys6 zinc finger domain characteristic of DNA-binding proteins; computational analysis suggests a role in regulation of expression of genes encoding transporters													XII	792074	792074	A	G	0.4576	intergenic	NA	NA				X	647759	647759	T	A	0.4915	coding-synonymous	YJR121W	G51G	ATP2		Beta subunit of the F1 sector of mitochondrial F1F0 ATP synthase, which is a large, evolutionarily conserved enzyme complex required for ATP synthesis; phosphorylated	X	694576	694576	T	C	0.5143	coding-nonsynonymous	YJR140C	E374G	HIR3		Subunit of the HIR complex, a nucleosome assembly complex involved in regulation of histone gene transcription; involved in position-dependent gene silencing and nucleosome reassembly
			ref|NC_001136|:1443600							ref|NC_001136|:1443600	ref|NC_001136|:1443600	ref|NC_001136|:1443600						ref|NC_001145|	498808	A	G	0.375		ref|NC_001145|	113847	A	G	0.56		ref|NC_001145|	498808	A	G	0.3621		ref|NC_001143|	197771	C	T	0.5		ref|NC_001145|	498808	A	G	0.3889		ref|NC_001143|	317457	T	G	0.4737															XIII	326251	326251	C	T	0.3455	coding-synonymous	YMR027W	C125C	YMR027W		Putative protein of unknown function; green fluorescent protein (GFP)-fusion protein localizes to the nucleus and cytoplasm; YMR027W is not an essential gene													XII	799505	799505	T	C	0.5357	coding-synonymous	YLR335W	L692L	NUP2		Nucleoporin involved in nucleocytoplasmic transport, binds to either the nucleoplasmic or cytoplasmic faces of the nuclear pore complex depending on Ran-GTP levels; also has a role in chromatin organization	X	651906	651906	T	C	0.587	coding-synonymous	YJR123W	S2S	RPS5		Protein component of the small (40S) ribosomal subunit, the least basic of the non-acidic ribosomal proteins; phosphorylated in vivo; essential for viability; has similarity to E. coli S7 and rat S5 ribosomal proteins	X	701883	701883	T	C	0.5	intergenic	NA	NA
			ref|NC_001136|:1443769				ref|NC_001136|:1443769	ref|NC_001136|:1443769	ref|NC_001136|:1443769									ref|NC_001145|	499913	A	G	0.4062		ref|NC_001145|	118372	T	C	0.3818		ref|NC_001145|	499913	A	G	0.5088		ref|NC_001143|	205719	A	G	0.5306		ref|NC_001145|	499913	A	G	0.4615		ref|NC_001143|	318606	G	A	0.5938															XIII	326630	326630	G	A	0.5932	coding-nonsynonymous	YMR027W	V252I	YMR027W		Putative protein of unknown function; green fluorescent protein (GFP)-fusion protein localizes to the nucleus and cytoplasm; YMR027W is not an essential gene													XII	806686	806686	T	C	0.5758	coding-nonsynonymous	YLR340W	I267T	RPP0		Conserved ribosomal protein P0 of the ribosomal stalk, which is involved in interaction between translational elongation factors and the ribosome; similar to rat P0, human P0, and E. coli L10e; phosphorylated on serine 302	X	652264	652264	A	G	0.5	coding-nonsynonymous	YJR123W	N122D	RPS5		Protein component of the small (40S) ribosomal subunit, the least basic of the non-acidic ribosomal proteins; phosphorylated in vivo; essential for viability; has similarity to E. coli S7 and rat S5 ribosomal proteins	X	703275	703275	T	C	0.5455	intergenic	NA	NA
			ref|NC_001136|:1443793							ref|NC_001136|:1443793	ref|NC_001136|:1443793	ref|NC_001136|:1443793						ref|NC_001145|	502267	A	G	0.587		ref|NC_001145|	119410	T	A	0.5484		ref|NC_001145|	502267	A	G	0.3878		ref|NC_001143|	211200	A	G	0.4074		ref|NC_001145|	502267	A	G	0.4722		ref|NC_001143|	329436	C	T	0.46															XIII	330802	330802	C	A	0.6111	coding-nonsynonymous	YMR030W	L4I	RSF1		Protein required for respiratory growth; localized to both the nucleus and mitochondrion; may interact with transcription factors to mediate the transition to respiratory growth and activate transcription of nuclear and mitochondrial genes													XII	810825	810825	G	A	0.3636	coding-nonsynonymous	YLR342W	E277K	FKS1		Catalytic subunit of 1,3-beta-D-glucan synthase, functionally redundant with alternate catalytic subunit Gsc2p; binds to regulatory subunit Rho1p; involved in cell wall synthesis and maintenance; localizes to sites of cell wall remodeling	X	656784	656784	C	T	0.4423	coding-nonsynonymous	YJR126C	V636I	VPS70		Protein of unknown function involved in vacuolar protein sorting	X	704721	704721	G	A	0.5526	coding-nonsynonymous	YJR147W	A176T	HMS2		Protein with similarity to heat shock transcription factors; overexpression suppresses the pseudohyphal filamentation defect of a diploid mep1 mep2 homozygous null mutant
			ref|NC_001136|:1444123	ref|NC_001136|:1444123			ref|NC_001136|:1444123			ref|NC_001136|:1444123						ref|NC_001136|:1444123		ref|NC_001145|	510831	G	A	0.4737		ref|NC_001145|	123603	A	G	0.5152		ref|NC_001145|	510831	G	A	0.4444		ref|NC_001143|	213894	T	C	0.4468		ref|NC_001145|	510831	G	A	0.4444		ref|NC_001143|	329695	A	G	0.5															XIII	331054	331054	G	A	0.5385	coding-nonsynonymous	YMR030W	V88I	RSF1		Protein required for respiratory growth; localized to both the nucleus and mitochondrion; may interact with transcription factors to mediate the transition to respiratory growth and activate transcription of nuclear and mitochondrial genes													XII	814917	814917	G	A	0.3966	coding-nonsynonymous	YLR342W	V1641I	FKS1		Catalytic subunit of 1,3-beta-D-glucan synthase, functionally redundant with alternate catalytic subunit Gsc2p; binds to regulatory subunit Rho1p; involved in cell wall synthesis and maintenance; localizes to sites of cell wall remodeling	X	658076	658076	A	G	0.5	coding-nonsynonymous	YJR126C	V205A	VPS70		Protein of unknown function involved in vacuolar protein sorting	X	706858	706858	T	C	0.5319	coding-nonsynonymous	YJR148W	V372A	BAT2		Cytosolic branched-chain amino acid aminotransferase, homolog of murine ECA39; highly expressed during stationary phase and repressed during logarithmic phase
			ref|NC_001136|:1446584				ref|NC_001136|:1446584	ref|NC_001136|:1446584	ref|NC_001136|:1446584									ref|NC_001145|	510864	C	T	0.537		ref|NC_001145|	132714	A	G	0.4464		ref|NC_001145|	510864	C	T	0.5094		ref|NC_001143|	213897	G	A	0.4255		ref|NC_001145|	510864	C	T	0.525		ref|NC_001143|	339697	T	C	0.4595															XIII	341268	341268	C	T	0.5283	coding-nonsynonymous	YMR035W	Q43*	IMP2		Catalytic subunit of the mitochondrial inner membrane peptidase complex, required for maturation of mitochondrial proteins of the intermembrane space; complex contains Imp1p and Imp2p (both catalytic subunits), and Som1p													XII	815373	815373	C	T	0.5652	coding-nonsynonymous	YLR342W	R1793C	FKS1		Catalytic subunit of 1,3-beta-D-glucan synthase, functionally redundant with alternate catalytic subunit Gsc2p; binds to regulatory subunit Rho1p; involved in cell wall synthesis and maintenance; localizes to sites of cell wall remodeling	X	662924	662924	C	T	0.5185	coding-nonsynonymous	YJR128W	Q2*	YJR128W		Dubious open reading frame unlikely to encode a protein, based on available experimental and comparative sequence data; partially overlaps the verified ORF RSF2	X	710400	710400	T	C	0.3714	intergenic	NA	NA
			ref|NC_001136|:144730				ref|NC_001136|:144730	ref|NC_001136|:144730	ref|NC_001136|:144730									ref|NC_001145|	513821	G	T	0.4762		ref|NC_001145|	134359	C	T	0.5424		ref|NC_001145|	513821	G	T	0.4667		ref|NC_001143|	222707	G	A	0.4658		ref|NC_001145|	513821	G	T	0.5263		ref|NC_001143|	341528	G	A	0.55															XIII	350586	350586	C	T	0.4643	coding-nonsynonymous	YMR040W	S69L	YET2		Protein of unknown function that may interact with ribosomes, based on co-purification experiments; homolog of human BAP31 protein													XII	823068	823068	T	C	0.5652	intergenic	NA	NA				X	662924	662924	C	T	0.5185	coding-nonsynonymous	YJR127C	A46T	RSF2		Zinc-finger protein involved in transcriptional control of both nuclear and mitochondrial genes, many of which specify products required for glycerol-based growth, respiration, and other functions	X	711923	711923	G	A	0.5897	ARS	ARS1022	NA
			ref|NC_001136|:1447970							ref|NC_001136|:1447970	ref|NC_001136|:1447970	ref|NC_001136|:1447970						ref|NC_001145|	520085	G	T	0.5849		ref|NC_001145|	134455	A	G	0.5472		ref|NC_001145|	520085	G	T	0.5333		ref|NC_001143|	230180	T	C	0.5616		ref|NC_001145|	520085	G	T	0.587		ref|NC_001143|	345019	T	C	0.5682															XIII	354937	354937	C	T	0.5111	intergenic	NA	NA																XII	833911	833911	T	C	0.619	intergenic	NA	NA				X	672138	672138	A	G	0.4918	coding-nonsynonymous	YJR132W	R873G	NMD5		Karyopherin, a carrier protein involved in nuclear import of proteins; importin beta homolog	X	712547	712547	G	C	0.6444	coding-nonsynonymous	YJR151C	T1065S	DAN4		Cell wall mannoprotein with similarity to Tir1p, Tir2p, Tir3p, and Tir4p; expressed under anaerobic conditions, completely repressed during aerobic growth
			ref|NC_001136|:1449286				ref|NC_001136|:1449286	ref|NC_001136|:1449286	ref|NC_001136|:1449286									ref|NC_001145|	527493	A	C	0.537		ref|NC_001145|	135470	G	T	0.52		ref|NC_001145|	527493	A	C	0.4902		ref|NC_001143|	233810	T	C	0.4146		ref|NC_001145|	527493	A	C	0.4872		ref|NC_001143|	348889	T	C	0.5405															XIII	355175	355175	A	G	0.359	intergenic	NA	NA																XII	834152	834152	G	A	0.4333	5'-upstream	YLR353W	NA				X	694110	694110	G	A	0.5217	coding-synonymous	YJR140C	Y529Y	HIR3		Subunit of the HIR complex, a nucleosome assembly complex involved in regulation of histone gene transcription; involved in position-dependent gene silencing and nucleosome reassembly	X	715149	715149	G	A	0.5	coding-nonsynonymous	YJR151C	P198S	DAN4		Cell wall mannoprotein with similarity to Tir1p, Tir2p, Tir3p, and Tir4p; expressed under anaerobic conditions, completely repressed during aerobic growth
			ref|NC_001136|:1449671				ref|NC_001136|:1449671	ref|NC_001136|:1449671	ref|NC_001136|:1449671									ref|NC_001145|	527990	A	T	0.5294		ref|NC_001145|	142762	G	A	0.4828		ref|NC_001145|	527990	A	T	0.5263		ref|NC_001143|	236371	A	G	0.44		ref|NC_001145|	527990	A	T	0.6087		ref|NC_001143|	349298	A	G	0.4865															XIII	365425	365425	G	T	0.5	coding-synonymous	YMR047C	S427S	NUP116		Subunit of the Nup82 subcomplex of the nuclear pore complex; localized to both sides of the pore; contains a repetitive GLFG motif that interacts with mRNA export factor Mex67p and with karyopherin Kap95p; homologous to Nup100p													XII	839146	839146	G	A	0.5806	coding-synonymous	YLR355C	A36A	ILV5		Acetohydroxyacid reductoisomerase, mitochondrial protein involved in branched-chain amino acid biosynthesis, also required for maintenance of wild-type mitochondrial DNA and found in mitochondrial nucleoids	X	698862	698862	C	T	0.2456	coding-nonsynonymous	YJR143C	G585S	PMT4		Protein O-mannosyltransferase, transfers mannose residues from dolichyl phosphate-D-mannose to protein serine/threonine residues; appears to form homodimers in vivo and does not complex with other Pmt proteins; target for new antifungals	X	721143	721143	T	C	0.3824	coding-nonsynonymous	YJR152W	I493T	DAL5		Allantoate permease; ureidosuccinate permease; also transports dipeptides, though with lower affinity than for allantoate and ureidosuccinate; expression is constitutive but sensitive to nitrogen catabolite repression
			ref|NC_001136|:1451376							ref|NC_001136|:1451376	ref|NC_001136|:1451376	ref|NC_001136|:1451376						ref|NC_001145|	534636	T	A	0.3333		ref|NC_001145|	146499	T	C	0.463		ref|NC_001145|	534636	T	A	0.4146		ref|NC_001143|	236484	T	C	0.4528		ref|NC_001145|	534636	T	A	0.5789		ref|NC_001143|	349510	T	C	0.4615															XIII	370180	370180	C	T	0.3846	coding-nonsynonymous	YMR049C	G113D	ERB1		Constituent of 66S pre-ribosomal particles, forms a complex with Nop7p and Ytm1p that is required for maturation of the large ribosomal subunit; required for maturation of the 25S and 5.8S ribosomal RNAs; homologous to mammalian Bop1													XII	845667	845667	T	C	0.3871	coding-synonymous	YLR359W	V462V	ADE13		Adenylosuccinate lyase, catalyzes two steps in the 'de novo' purine nucleotide biosynthetic pathway; expression is repressed by adenine and activated by Bas1p and Pho2p; mutations in human ortholog ADSL cause adenylosuccinase deficiency	X	704268	704268	G	A	0.5	coding-nonsynonymous	YJR147W	A25T	HMS2		Protein with similarity to heat shock transcription factors; overexpression suppresses the pseudohyphal filamentation defect of a diploid mep1 mep2 homozygous null mutant	X	726141	726141	A	G	0.4571	coding-nonsynonymous	YJR154W	M120V	YJR154W		Putative protein of unknown function; green fluorescent protein (GFP)-fusion protein localizes to the cytoplasm
			ref|NC_001136|:145222							ref|NC_001136|:145222	ref|NC_001136|:145222	ref|NC_001136|:145222						ref|NC_001145|	539855	T	C	0.4821		ref|NC_001145|	148546	T	C	0.46		ref|NC_001145|	539855	T	C	0.48		ref|NC_001143|	237166	A	G	0.5085		ref|NC_001145|	539855	T	C	0.5862		ref|NC_001143|	359762	T	C	0.359															XIII	386528	386528	G	A	0.4524	coding-nonsynonymous	YMR055C	T165M	BUB2		Mitotic exit network regulator, forms GTPase-activating Bfa1p-Bub2p complex that binds Tem1p and spindle pole bodies, blocks cell cycle progression before anaphase in response to spindle and kinetochore damage													XII	848148	848148	G	A	0.6034	coding-nonsynonymous	YLR361C	A326V	DCR2		Phosphoesterase involved in downregulation of the unfolded protein response, at least in part via dephosphorylation of Ire1p; dosage-dependent positive regulator of the G1/S phase transition through control of the timing of START	X	704948	704948	T	C	0.5273	coding-synonymous	YJR147W	F251F	HMS2		Protein with similarity to heat shock transcription factors; overexpression suppresses the pseudohyphal filamentation defect of a diploid mep1 mep2 homozygous null mutant	XI	7477	7477	A	G	0.4359	coding-synonymous	YKL221W	S457S	MCH2		Protein with similarity to mammalian monocarboxylate permeases, which are involved in transport of monocarboxylic acids across the plasma membrane; mutant is not deficient in monocarboxylate transport
			ref|NC_001136|:145375	ref|NC_001136|:145375	ref|NC_001136|:145375	ref|NC_001136|:145375												ref|NC_001145|	551315	C	T	0.6136		ref|NC_001145|	151211	T	C	0.4474		ref|NC_001145|	551315	C	T	0.4821		ref|NC_001143|	249917	A	G	0.4231		ref|NC_001145|	551315	C	T	0.625		ref|NC_001143|	360169	G	T	0.5															XIII	387544	387544	G	A	0.4915	coding-nonsynonymous	YMR056C	T234I	AAC1		Mitochondrial inner membrane ADP/ATP translocator, exchanges cytosolic ADP for mitochondrially synthesized ATP; phosphorylated; Aac1p is a minor isoform while Pet9p is the major ADP/ATP translocator													XII	851023	851023	G	A	0.5714	coding-synonymous	YLR362W	E386E	STE11		Signal transducing MEK kinase involved in pheromone response and pseudohyphal/invasive growth pathways where it phosphorylates Ste7p, and the high osmolarity response pathway, via phosphorylation of Pbs2p; regulated by Ste20p and Ste50p	X	710770	710770	T	C	0.4706	intergenic	NA	NA				XI	17881	17881	A	G	0.5263	coding-synonymous	YKL218C	V153V	SRY1		3-hydroxyaspartate dehydratase, deaminates L-threo-3-hydroxyaspartate to form oxaloacetate and ammonia; required in the presence of hydroxyaspartate; highly similar to mouse serine racemase (Srr) but has no serine racemase activity
			ref|NC_001136|:1454644	ref|NC_001136|:1454644			ref|NC_001136|:1454644			ref|NC_001136|:1454644						ref|NC_001136|:1454644		ref|NC_001145|	555661	G	A	0.5		ref|NC_001145|	151356	G	A	0.575		ref|NC_001145|	555661	G	A	0.5316		ref|NC_001143|	251756	A	G	0.5362		ref|NC_001145|	555661	G	A	0.3243		ref|NC_001143|	361242	C	T	0.4043															XIII	387602	387602	C	A	0.5161	coding-nonsynonymous	YMR056C	E215*	AAC1		Mitochondrial inner membrane ADP/ATP translocator, exchanges cytosolic ADP for mitochondrially synthesized ATP; phosphorylated; Aac1p is a minor isoform while Pet9p is the major ADP/ATP translocator													XII	863657	863657	C	T	0.5	coding-nonsynonymous	YLR371W	T315M	ROM2		GDP/GTP exchange protein (GEP) for Rho1p and Rho2p; mutations are synthetically lethal with mutations in rom1, which also encodes a GEP	X	712155	712155	T	C	0.5625	intergenic	NA	NA				XI	20310	20310	A	G	0.4762	intergenic	NA	NA
			ref|NC_001136|:1454697							ref|NC_001136|:1454697	ref|NC_001136|:1454697	ref|NC_001136|:1454697						ref|NC_001145|	558743	G	A	0.5283		ref|NC_001145|	155813	C	T	0.459		ref|NC_001145|	558743	G	A	0.5472		ref|NC_001143|	254793	G	T	0.5484		ref|NC_001145|	558743	G	A	0.4615		ref|NC_001143|	372304	C	T	0.4146															XIII	394333	394333	A	G	0.4918	coding-nonsynonymous	YMR061W	I527V	RNA14		Cleavage and polyadenylation factor I (CF I) component involved in cleavage and polyadenylation of mRNA 3' ends; bridges interaction between Rna15p and Hrp1p in the CF I complex													XII	865341	865341	C	T	0.6538	coding-synonymous	YLR371W	D876D	ROM2		GDP/GTP exchange protein (GEP) for Rho1p and Rho2p; mutations are synthetically lethal with mutations in rom1, which also encodes a GEP	X	713444	713444	G	A	0.5	coding-nonsynonymous	YJR151C	A766V	DAN4		Cell wall mannoprotein with similarity to Tir1p, Tir2p, Tir3p, and Tir4p; expressed under anaerobic conditions, completely repressed during aerobic growth	XI	21518	21518	T	C	0.2963	intergenic	NA	NA
			ref|NC_001136|:1454897	ref|NC_001136|:1454897	ref|NC_001136|:1454897	ref|NC_001136|:1454897												ref|NC_001145|	559609	T	G	0.4545		ref|NC_001145|	156086	A	G	0.5962		ref|NC_001145|	559609	T	G	0.371		ref|NC_001143|	255270	C	T	0.5577		ref|NC_001145|	559609	T	G	0.5581		ref|NC_001143|	374934	A	G	0.475															XIII	397142	397142	G	A	0.4902	coding-synonymous	YMR063W	P22P	RIM9		Protein of unknown function, involved in the proteolytic activation of Rim101p in response to alkaline pH; has similarity to A. nidulans PalI; putative membrane protein													XII	872465	872465	C	T	0.5957	coding-nonsynonymous	YLR375W	Q257*	STP3		Zinc-finger protein of unknown function, possibly involved in pre-tRNA splicing and in uptake of branched-chain amino acids	X	723852	723852	C	A	0.5467	coding-synonymous	YJR153W	S346S	PGU1		Endo-polygalacturonase, pectolytic enzyme that hydrolyzes the alpha-1,4-glycosidic bonds in the rhamnogalacturonan chains in pectins	XI	29671	29671	C	T	0.5455	coding-synonymous	YKL215C	R339R	OXP1		5-oxoprolinase; enzyme is ATP-dependent and functions as a dimer; similar to mouse Oplah gene; green fluorescent protein (GFP)-fusion protein localizes to the cytoplasm
			ref|NC_001136|:145576							ref|NC_001136|:145576	ref|NC_001136|:145576	ref|NC_001136|:145576						ref|NC_001145|	579819	A	C	0.4035		ref|NC_001145|	171420	A	G	0.5441		ref|NC_001145|	579819	A	C	0.4462		ref|NC_001143|	255484	A	G	0.4259		ref|NC_001145|	579819	A	C	0.5319		ref|NC_001143|	380316	C	T	0.6667															XIII	397567	397567	T	C	0.3636	coding-nonsynonymous	YMR063W	I164T	RIM9		Protein of unknown function, involved in the proteolytic activation of Rim101p in response to alkaline pH; has similarity to A. nidulans PalI; putative membrane protein													XII	873226	873226	A	G	0.3922	coding-nonsynonymous	YLR376C	L110P	PSY3		Protein involved in a Rad51p-, Rad54p-dependent pathway for homologous recombination repair; deletion results in a mutator phenotype; deletion increases sensitivity to anticancer drugs oxaliplatin and cisplatin but not mitomycin C	XI	9306	9306	C	T	0.58	coding-nonsynonymous	YKL220C	A641T	FRE2		Ferric reductase and cupric reductase, reduces siderophore-bound iron and oxidized copper prior to uptake by transporters; expression induced by low iron levels but not by low copper levels	XI	30446	30446	C	T	0.5667	coding-nonsynonymous	YKL215C	G81E	OXP1		5-oxoprolinase; enzyme is ATP-dependent and functions as a dimer; similar to mouse Oplah gene; green fluorescent protein (GFP)-fusion protein localizes to the cytoplasm
			ref|NC_001136|:1455792				ref|NC_001136|:1455792	ref|NC_001136|:1455792	ref|NC_001136|:1455792									ref|NC_001145|	581231	C	A	0.5179		ref|NC_001145|	172050	C	T	0.5385		ref|NC_001145|	581231	C	A	0.4898		ref|NC_001143|	266666	G	A	0.45		ref|NC_001145|	581231	C	A	0.3889		ref|NC_001143|	385901	C	T	0.6667															XIII	401075	401075	C	A	0.537	coding-nonsynonymous	YMR065W	C458*	KAR5		Protein required for nuclear membrane fusion during karyogamy, localizes to the membrane with a soluble portion in the endoplasmic reticulum lumen, may form a complex with Jem1p and Kar2p; expression of the gene is regulated by pheromone													XII	874600	874600	C	T	0.4167	coding-nonsynonymous	YLR377C	V65I	FBP1		Fructose-1,6-bisphosphatase, key regulatory enzyme in the gluconeogenesis pathway, required for glucose metabolism; undergoes either proteasome-mediated or autophagy-mediated degradation depending on growth conditions; interacts with Vid30p	XI	11520	11520	C	T	0.4815	intergenic	NA	NA				XI	50994	50994	C	T	0.4706	coding-nonsynonymous	YKL205W	T315I	LOS1		Nuclear pore protein involved in nuclear export of pre-tRNA and in re-export of mature tRNAs after their retrograde import from the cytoplasm
			ref|NC_001136|:1456740				ref|NC_001136|:1456740	ref|NC_001136|:1456740	ref|NC_001136|:1456740									ref|NC_001145|	590028	C	T	0.6111		ref|NC_001145|	173027	A	G	0.5088		ref|NC_001145|	590028	C	T	0.5283		ref|NC_001143|	267966	T	C	0.4655		ref|NC_001145|	590028	C	T	0.4857		ref|NC_001143|	386732	A	G	0.4595															XIII	411052	411052	G	A	0.4932	coding-nonsynonymous	YMR071C	P72S	TVP18		Integral membrane protein localized to late Golgi vesicles along with the v-SNARE Tlg2p; may interact with ribosomes, based on co-purification experiments													XII	881981	881981	A	G	0.5769	intergenic	NA	NA				XI	14497	14497	A	G	0.5472	coding-nonsynonymous	YKL219W	R5G	COS9		Protein of unknown function, member of the DUP380 subfamily of conserved, often subtelomerically-encoded proteins	XI	58240	58240	T	C	0.5349	coding-nonsynonymous	YKL203C	H1707R	TOR2		PIK-related protein kinase and rapamycin target; subunit of TORC1, a complex that regulates growth in response to nutrients and TORC2, a complex that regulates cell-cycle dependent polarization of the actin cytoskeleton; involved in meiosis
			ref|NC_001136|:1457194							ref|NC_001136|:1457194	ref|NC_001136|:1457194	ref|NC_001136|:1457194						ref|NC_001145|	591206	A	G	0.5273		ref|NC_001145|	173788	A	G	0.4912		ref|NC_001145|	591206	A	G	0.5833		ref|NC_001143|	277620	A	G	0.3922		ref|NC_001145|	591206	A	G	0.4468		ref|NC_001143|	387505	A	G	0.5312															XIII	413167	413167	T	C	0.5172	coding-nonsynonymous	YMR074C	K103E	YMR074C		Protein with homology to human PDCD5, which is involved in programmed cell death; N-terminal region forms a conserved triple-helix bundle structure; overexpression promotes H2O2-induced apoptosis; YMR074C is not an essential gene													XII	883121	883121	A	G	0.5882	coding-nonsynonymous	YLR382C	I544T	NAM2		Mitochondrial leucyl-tRNA synthetase, also has a direct role in splicing of several mitochondrial group I introns; indirectly required for mitochondrial genome maintenance	XI	21875	21875	A	G	0.4426	intergenic	NA	NA				XI	61918	61918	T	C	0.6562	coding-nonsynonymous	YKL203C	N481S	TOR2		PIK-related protein kinase and rapamycin target; subunit of TORC1, a complex that regulates growth in response to nutrients and TORC2, a complex that regulates cell-cycle dependent polarization of the actin cytoskeleton; involved in meiosis
			ref|NC_001136|:1458669				ref|NC_001136|:1458669	ref|NC_001136|:1458669	ref|NC_001136|:1458669									ref|NC_001145|	591413	A	T	0.5179		ref|NC_001145|	180747	A	G	0.4815		ref|NC_001145|	591413	A	T	0.413		ref|NC_001143|	283655	T	C	0.4857		ref|NC_001145|	591413	A	T	0.6136		ref|NC_001143|	392175	G	A	0.5897															XIII	413406	413406	G	A	0.5385	coding-nonsynonymous	YMR074C	T23I	YMR074C		Protein with homology to human PDCD5, which is involved in programmed cell death; N-terminal region forms a conserved triple-helix bundle structure; overexpression promotes H2O2-induced apoptosis; YMR074C is not an essential gene													XII	883887	883887	C	T	0.5902	coding-nonsynonymous	YLR382C	E289K	NAM2		Mitochondrial leucyl-tRNA synthetase, also has a direct role in splicing of several mitochondrial group I introns; indirectly required for mitochondrial genome maintenance	XI	22713	22713	A	G	0.4237	coding-synonymous	YKL217W	S160S	JEN1		Lactate transporter, required for uptake of lactate and pyruvate; phosphorylated; expression is derepressed by transcriptional activator Cat8p during respiratory growth, and repressed in the presence of glucose, fructose, and mannose	XI	67963	67963	T	C	0.5417	intergenic	NA	NA
			ref|NC_001136|:1460084				ref|NC_001136|:1460084	ref|NC_001136|:1460084	ref|NC_001136|:1460084									ref|NC_001145|	594475	A	G	0.5088		ref|NC_001145|	181013	C	T	0.5		ref|NC_001145|	594475	A	G	0.5636		ref|NC_001143|	287707	A	T	0.5102		ref|NC_001145|	594475	A	G	0.5106		ref|NC_001143|	408693	C	T	0.3778															XIII	424367	424367	C	T	0.5085	coding-nonsynonymous	YMR078C	R121H	CTF18		Subunit of a complex with Ctf8p that shares some subunits with Replication Factor C and is required for sister chromatid cohesion; may have overlapping functions with Rad24p in the DNA damage replication checkpoint													XII	887478	887478	A	G	0.566	coding-nonsynonymous	YLR383W	K731E	SMC6		Protein involved in structural maintenance of chromosomes; essential subunit of Mms21-Smc5-Smc6 complex; required for growth, DNA repair, interchromosomal and sister chromatid recombination; homologous to S. pombe rad18	XI	28329	28329	C	T	0.4107	coding-nonsynonymous	YKL215C	A787T	OXP1		5-oxoprolinase; enzyme is ATP-dependent and functions as a dimer; similar to mouse Oplah gene; green fluorescent protein (GFP)-fusion protein localizes to the cytoplasm	XI	69402	69402	G	A	0.3953	coding-synonymous	YKL198C	Y273Y	PTK1		Putative serine/threonine protein kinase that regulates spermine uptake; involved in polyamine transport; possible mitochondrial protein
			ref|NC_001136|:1460107	ref|NC_001136|:1460107			ref|NC_001136|:1460107			ref|NC_001136|:1460107						ref|NC_001136|:1460107		ref|NC_001145|	599278	C	T	0.4878		ref|NC_001145|	181111	T	C	0.5526		ref|NC_001145|	599278	C	T	0.4902		ref|NC_001143|	294731	A	G	0.4918		ref|NC_001145|	599278	C	T	0.3158		ref|NC_001143|	414459	C	T	0.6364															XIII	424668	424668	C	T	0.56	coding-nonsynonymous	YMR078C	D21N	CTF18		Subunit of a complex with Ctf8p that shares some subunits with Replication Factor C and is required for sister chromatid cohesion; may have overlapping functions with Rad24p in the DNA damage replication checkpoint													XII	903087	903087	A	T	0.3443	coding-nonsynonymous	YLR390W	T8S	ECM19		Putative protein of unknown function; the authentic, non-tagged protein is detected in highly purified mitochondria in high-throughput studies	XI	29694	29694	C	T	0.434	coding-nonsynonymous	YKL215C	V332I	OXP1		5-oxoprolinase; enzyme is ATP-dependent and functions as a dimer; similar to mouse Oplah gene; green fluorescent protein (GFP)-fusion protein localizes to the cytoplasm	XI	76128	76128	G	A	0.5476	coding-nonsynonymous	YKL195W	S103N	MIA40		Essential protein of the mitochondrial intermembrane space (IMS); promotes retention of newly imported proteins; may do so by stabilizing client protein folding as part of a disulfide relay system or transferring metal to client proteins
			ref|NC_001136|:1460123				ref|NC_001136|:1460123	ref|NC_001136|:1460123	ref|NC_001136|:1460123									ref|NC_001145|	607195	C	T	0.5926		ref|NC_001145|	202947	T	C	0.5385		ref|NC_001145|	607195	C	T	0.4658		ref|NC_001143|	297671	A	G	0.4048		ref|NC_001145|	607195	C	T	0.4792		ref|NC_001143|	414727	A	G	0.4423															XIII	428351	428351	G	T	0.5098	coding-nonsynonymous	YMR080C	S426Y	NAM7		ATP-dependent RNA helicase of the SFI superfamily involved in nonsense mediated mRNA decay; required for efficient translation termination at nonsense codons and targeting of NMD substrates to P-bodies; involved in telomere maintenance													XII	903857	903857	T	C	0.5246	coding-nonsynonymous	YLR390W-A	L45S	CCW14		Covalently linked cell wall glycoprotein, present in the inner layer of the cell wall	XI	30214	30214	A	G	0.5306	coding-synonymous	YKL215C	N158N	OXP1		5-oxoprolinase; enzyme is ATP-dependent and functions as a dimer; similar to mouse Oplah gene; green fluorescent protein (GFP)-fusion protein localizes to the cytoplasm	XI	76507	76507	T	C	0.5	coding-synonymous	YKL195W	T229T	MIA40		Essential protein of the mitochondrial intermembrane space (IMS); promotes retention of newly imported proteins; may do so by stabilizing client protein folding as part of a disulfide relay system or transferring metal to client proteins
			ref|NC_001136|:1460377							ref|NC_001136|:1460377	ref|NC_001136|:1460377	ref|NC_001136|:1460377						ref|NC_001145|	619687	C	A	0.5455		ref|NC_001145|	208804	T	C	0.3966		ref|NC_001145|	619687	C	A	0.5		ref|NC_001143|	308779	G	A	0.5686		ref|NC_001145|	619687	C	A	0.4074		ref|NC_001143|	419484	T	C	0.4694															XIII	428965	428965	T	A	0.4615	coding-nonsynonymous	YMR080C	E221D	NAM7		ATP-dependent RNA helicase of the SFI superfamily involved in nonsense mediated mRNA decay; required for efficient translation termination at nonsense codons and targeting of NMD substrates to P-bodies; involved in telomere maintenance													XII	919049	919049	T	C	0.5714	5'-upstream	YLR398C	NA				XI	31691	31691	C	T	0.5806	coding-nonsynonymous	YKL214C	M1I	YRA2		Member of the REF (RNA and export factor binding proteins) family; when overexpressed, can substitute for the function of Yra1p in export of poly(A)+ mRNA from the nucleus	XI	78674	78674	G	A	0.5122	5'-upstream	YKL194C	NA
			ref|NC_001136|:1460580				ref|NC_001136|:1460580	ref|NC_001136|:1460580	ref|NC_001136|:1460580									ref|NC_001145|	619942	G	A	0.5574		ref|NC_001145|	210875	T	C	0.5156		ref|NC_001145|	619942	G	A	0.4783		ref|NC_001143|	309147	A	G	0.4074		ref|NC_001145|	619942	G	A	0.4615		ref|NC_001143|	420427	T	C	0.575															XIII	431065	431065	C	T	0.5366	coding-nonsynonymous	YMR081C	V11I	ISF1		Serine-rich, hydrophilic protein with similarity to Mbr1p; overexpression suppresses growth defects of hap2, hap3, and hap4 mutants; expression is under glucose control; cotranscribed with NAM7 in a cyp1 mutant													XII	926055	926055	A	G	0.4821	coding-nonsynonymous	YLR403W	Q163R	SFP1		Transcription factor that controls expression of ribosome biogenesis genes in response to nutrients and stress, regulates G2/M transitions during mitotic cell cycle and DNA-damage response, modulates cell size; regulated by TORC1 and Mrs6p	XI	34178	34178	G	A	0.4912	5'-upstream	YKL213C	NA				XI	78741	78741	G	A	0.4857	5'-upstream	YKL194C	NA
			ref|NC_001136|:1461728							ref|NC_001136|:1461728	ref|NC_001136|:1461728	ref|NC_001136|:1461728						ref|NC_001145|	621513	G	A	0.4792		ref|NC_001145|	256699	C	T	0.4615		ref|NC_001145|	621513	G	A	0.5556		ref|NC_001143|	309512	G	A	0.4364		ref|NC_001145|	621513	G	A	0.4792		ref|NC_001143|	423491	A	G	0.5854															XIII	435037	435037	T	G	0.5385	coding-nonsynonymous	YMR083W	L84V	ADH3		Mitochondrial alcohol dehydrogenase isozyme III; involved in the shuttling of mitochondrial NADH to the cytosol under anaerobic conditions and ethanol production													XII	928818	928818	T	C	0.3718	coding-synonymous	YLR404W	L26L	FLD1		Seipin protein involved in lipid droplet morphology, number, and size; proposed to be involved in lipid metabolism; related to the human BSCL2 which is associated with lipodystrophy	XI	34569	34569	A	G	0.5217	coding-synonymous	YKL212W	Q9Q	SAC1		Phosphatidylinositol phosphate (PtdInsP) phosphatase involved in hydrolysis of PtdIns[4]P; transmembrane protein localizes to ER and Golgi; involved in protein trafficking and processing, secretion, and cell wall maintenance	XI	80969	80969	A	G	0.4545	5'-upstream	YKL191W	NA
			ref|NC_001136|:1465341							ref|NC_001136|:1465341	ref|NC_001136|:1465341	ref|NC_001136|:1465341						ref|NC_001145|	623959	G	A	0.4746		ref|NC_001145|	259293	A	G	0.5246		ref|NC_001145|	623959	G	A	0.4681		ref|NC_001143|	315063	G	A	0.5738		ref|NC_001145|	623959	G	A	0.5143		ref|NC_001143|	423547	T	C	0.4571															XIII	435732	435732	C	T	0.4035	coding-synonymous	YMR083W	S315S	ADH3		Mitochondrial alcohol dehydrogenase isozyme III; involved in the shuttling of mitochondrial NADH to the cytosol under anaerobic conditions and ethanol production													XII	938083	938083	A	G	0.5283	coding-synonymous	YLR410W	K181K	VIP1		Inositol hexakisphosphate (IP6) and inositol heptakisphosphate (IP7) kinase; IP7 production is important for phosphate signaling; involved in cortical actin cytoskeleton function, and invasive pseudohyphal growth analogous to S. pombe asp1	XI	38194	38194	G	A	0.549	5'-upstream	YKL211C	NA				XI	81944	81944	T	C	0.561	coding-nonsynonymous	YKL191W	C304R	DPH2		Protein required, along with Dph1p, Kti11p, Jjj3p, and Dph5p, for synthesis of diphthamide, which is a modified histidine residue of translation elongation factor 2 (Eft1p or Eft2p); may act in a complex with Dph1p and Kti11p
			ref|NC_001136|:1465564	ref|NC_001136|:1465564			ref|NC_001136|:1465564			ref|NC_001136|:1465564						ref|NC_001136|:1465564		ref|NC_001145|	625863	T	C	0.4118		ref|NC_001145|	263164	C	T	0.4444		ref|NC_001145|	625863	T	C	0.5		ref|NC_001143|	321785	G	A	0.5789		ref|NC_001145|	625863	T	C	0.4474		ref|NC_001143|	424558	G	A	0.36															XIII	440902	440902	G	A	0.6429	coding-synonymous	YMR086W	K565K	YMR086W		Protein of unknown function that may interact with ribosomes, based on co-purification experiments; GFP-fusion protein localizes to the cell periphery; possible component of the eisosome; expression is repressed by cAMP													XII	941046	941046	A	T	0.3514	intergenic	NA	NA				XI	45596	45596	G	T	0.3654	coding-nonsynonymous	YKL209C	L234I	STE6		Plasma membrane ATP-binding cassette (ABC) transporter required for the export of a-factor, catalyzes ATP hydrolysis coupled to a-factor transport; contains 12 transmembrane domains and two ATP binding domains; expressed only in MATa cells	XI	91195	91195	G	A	0.439	coding-synonymous	YKL187C	D114D	YKL187C		Putative protein of unknown function; the authentic, non-tagged protein is detected in a phosphorylated state in highly purified mitochondria in high-throughput studies
			ref|NC_001136|:1465604	ref|NC_001136|:1465604	ref|NC_001136|:1465604	ref|NC_001136|:1465604												ref|NC_001145|	626243	G	T	0.625		ref|NC_001145|	275985	A	G	0.3438		ref|NC_001145|	626243	G	T	0.431		ref|NC_001143|	324524	T	C	0.5156		ref|NC_001145|	626243	G	T	0.5263		ref|NC_001143|	425377	C	T	0.5556															XIII	445785	445785	G	A	0.561	coding-synonymous	YMR089C	L768L	YTA12		Component, with Afg3p, of the mitochondrial inner membrane m-AAA protease that mediates degradation of misfolded or unassembled proteins and is also required for correct assembly of mitochondrial enzyme complexes													XII	950491	950491	T	C	0.6471	5'-upstream	YLR412C-A	NA				XI	55064	55064	C	T	0.5263	coding-nonsynonymous	YKL204W	P454L	EAP1		eIF4E-associated protein, competes with eIF4G for binding to eIF4E; inhibits cap-dependent translation; functions independently of eIF4E to maintain genetic stability; plays a role in cell growth, implicated in the TOR signaling cascade	XI	94174	94174	T	A	0.5435	intergenic	NA	NA
			ref|NC_001136|:1466836	ref|NC_001136|:1466836			ref|NC_001136|:1466836			ref|NC_001136|:1466836						ref|NC_001136|:1466836		ref|NC_001145|	631824	T	A	0.56		ref|NC_001145|	278967	C	T	0.3621		ref|NC_001145|	631824	T	A	0.5909		ref|NC_001143|	324585	T	C	0.5139		ref|NC_001145|	631824	T	A	0.4773		ref|NC_001143|	429973	T	A	0.4792															XIII	447765	447765	C	A	0.5	coding-nonsynonymous	YMR089C	E108*	YTA12		Component, with Afg3p, of the mitochondrial inner membrane m-AAA protease that mediates degradation of misfolded or unassembled proteins and is also required for correct assembly of mitochondrial enzyme complexes													XII	954059	954059	G	A	0.3673	coding-nonsynonymous	YLR414C	T29M	PUN1		Putative protein of unknown function; localizes to bud and cytoplasm; co-localizes with Sur7p in punctate patches in the plasma membrane; null mutant displays decreased thermotolerance; transcription induced on cell wall damage	XI	56965	56965	T	C	0.5593	coding-nonsynonymous	YKL203C	D2132G	TOR2		PIK-related protein kinase and rapamycin target; subunit of TORC1, a complex that regulates growth in response to nutrients and TORC2, a complex that regulates cell-cycle dependent polarization of the actin cytoskeleton; involved in meiosis	XI	116323	116323	G	C	0.3913	coding-nonsynonymous	YKL176C	T555S	LST4		Protein possibly involved in a post-Golgi secretory pathway; required for the transport of nitrogen-regulated amino acid permease Gap1p from the Golgi to the cell surface
			ref|NC_001136|:1467696							ref|NC_001136|:1467696	ref|NC_001136|:1467696	ref|NC_001136|:1467696						ref|NC_001145|	635738	C	T	0.5094		ref|NC_001145|	293433	T	C	0.5263		ref|NC_001145|	635738	C	T	0.5172		ref|NC_001143|	327196	C	T	0.6379		ref|NC_001145|	635738	C	T	0.5556		ref|NC_001143|	430715	A	G	0.6038															XIII	454090	454090	T	C	0.439	coding-nonsynonymous	YMR093W	Y26H	UTP15		Nucleolar protein, component of the small subunit (SSU) processome containing the U3 snoRNA that is involved in processing of pre-18S rRNA													XII	964111	964111	T	C	0.4681	coding-synonymous	YLR420W	A109A	URA4		Dihydroorotase, catalyzes the third enzymatic step in the de novo biosynthesis of pyrimidines, converting carbamoyl-L-aspartate into dihydroorotate	XI	57249	57249	T	C	0.4286	coding-synonymous	YKL203C	L2037L	TOR2		PIK-related protein kinase and rapamycin target; subunit of TORC1, a complex that regulates growth in response to nutrients and TORC2, a complex that regulates cell-cycle dependent polarization of the actin cytoskeleton; involved in meiosis	XI	118811	118811	T	C	0.5455	coding-nonsynonymous	YKL175W	W7R	ZRT3		Vacuolar membrane zinc transporter, transports zinc from storage in the vacuole to the cytoplasm when needed; transcription is induced under conditions of zinc deficiency
			ref|NC_001136|:1468231				ref|NC_001136|:1468231	ref|NC_001136|:1468231	ref|NC_001136|:1468231									ref|NC_001145|	635747	G	T	0.4821		ref|NC_001145|	297453	T	C	0.6053		ref|NC_001145|	635747	G	T	0.5085		ref|NC_001143|	327723	A	G	0.48		ref|NC_001145|	635747	G	T	0.4615		ref|NC_001143|	433073	A	G	0.625															XIII	462061	462061	T	G	0.434	coding-nonsynonymous	YMR098C	Q183H	ATP25		Mitochondrial protein required for the stability of Oli1p (Atp9p) mRNA and for the Oli1p ring formation; YMR098C is not an essential gene													XII	970284	970284	T	C	0.4035	coding-nonsynonymous	YLR422W	F1463S	YLR422W		Protein of unknown function with similarity to human DOCK proteins (guanine nucleotide exchange factors); interacts with Ino4p; green fluorescent protein (GFP)-fusion protein localizes to the cytoplasm, YLR422W is not an essential protein	XI	58872	58872	T	C	0.4286	coding-synonymous	YKL203C	P1496P	TOR2		PIK-related protein kinase and rapamycin target; subunit of TORC1, a complex that regulates growth in response to nutrients and TORC2, a complex that regulates cell-cycle dependent polarization of the actin cytoskeleton; involved in meiosis	XI	129414	129414	C	T	0.4872	coding-nonsynonymous	YKL171W	T647I	NNK1		Protein kinase; implicated in proteasome function; interacts with TORC1, Ure2 and Gdh2; overexpression leads to hypersensitivity to rapamycin and nuclear accumulation of Gln3; epitope-tagged protein localizes to the cytoplasm
			ref|NC_001136|:1469802	ref|NC_001136|:1469802	ref|NC_001136|:1469802	ref|NC_001136|:1469802												ref|NC_001145|	638906	G	A	0.2889		ref|NC_001145|	302101	G	A	0.4808		ref|NC_001145|	638906	G	A	0.5167		ref|NC_001143|	328434	A	G	0.5246		ref|NC_001145|	638906	G	A	0.4242		ref|NC_001143|	436644	C	T	0.5581															XIII	465704	465704	G	A	0.5	intergenic	NA	NA																XII	972219	972219	T	C	0.3704	coding-nonsynonymous	YLR423C	K318E	ATG17		Scaffold protein responsible for phagophore assembly site organization; regulatory subunit of an autophagy-specific complex that includes Atg1p and Atg13p; stimulates Atg1p kinase activity	XI	61254	61254	G	A	0.4531	coding-synonymous	YKL203C	G702G	TOR2		PIK-related protein kinase and rapamycin target; subunit of TORC1, a complex that regulates growth in response to nutrients and TORC2, a complex that regulates cell-cycle dependent polarization of the actin cytoskeleton; involved in meiosis	XI	135972	135972	T	A	0.5185	coding-nonsynonymous	YKL165C-A	M18L	YKL165C-A		Dubious open reading frame unlikely to encode a protein, based on available experimental and comparative sequence data
			ref|NC_001136|:1470086							ref|NC_001136|:1470086	ref|NC_001136|:1470086	ref|NC_001136|:1470086						ref|NC_001145|	641199	C	T	0.5775		ref|NC_001145|	304115	T	C	0.4348		ref|NC_001145|	641199	C	T	0.5435		ref|NC_001143|	328467	A	G	0.4769		ref|NC_001145|	641199	C	T	0.5714		ref|NC_001143|	446521	A	G	0.451															XIII	468434	468434	T	C	0.3684	ARS	ARS1316	NA																XII	974476	974476	G	A	0.6034	coding-nonsynonymous	YLR424W	C361Y	SPP382		Essential protein that forms a dimer with Ntr2p; also forms a trimer, with Ntr2p and Prp43p, that is involved in spliceosome disassembly; found also in a multisubunit complex with the splicing factor Clf1p; suppressor of prp38-1 mutation	XI	61311	61311	G	A	0.4483	coding-synonymous	YKL203C	F683F	TOR2		PIK-related protein kinase and rapamycin target; subunit of TORC1, a complex that regulates growth in response to nutrients and TORC2, a complex that regulates cell-cycle dependent polarization of the actin cytoskeleton; involved in meiosis	XI	137440	137440	A	G	0.5319	intergenic	NA	NA
			ref|NC_001136|:1471146	ref|NC_001136|:1471146	ref|NC_001136|:1471146	ref|NC_001136|:1471146												ref|NC_001145|	641981	A	C	0.5652		ref|NC_001145|	305376	T	C	0.4717		ref|NC_001145|	641981	A	C	0.5075		ref|NC_001143|	328518	A	G	0.4783		ref|NC_001145|	641981	A	C	0.4565		ref|NC_001143|	447671	C	T	0.4038															XIII	470482	470482	C	A	0.4769	coding-nonsynonymous	YMR102C	S624I	YMR102C		Protein of unknown function; transcription is activated by paralogous transcription factors Yrm1p and Yrr1p along with genes involved in multidrug resistance; mutant shows increased resistance to azoles; YMR102C is not an essential gene													XII	988629	988629	A	G	0.6923	coding-nonsynonymous	YLR427W	S68G	MAG2		Cytoplasmic protein of unknown function; induced in response to mycotoxin patulin; ubiquitinated protein similar to the human ring finger motif protein RNF10; predicted to be involved in repair of alkylated DNA due to interaction with MAG1	XI	67436	67436	T	C	0.6458	coding-nonsynonymous	YKL201C	R11G	MNN4		Putative positive regulator of mannosylphosphate transferase (Mnn6p), involved in mannosylphosphorylation of N-linked oligosaccharides; expression increases in late-logarithmic and stationary growth phases	XI	140741	140741	T	G	0.375	5'-upstream	YKL165C	NA
			ref|NC_001136|:1471837	ref|NC_001136|:1471837			ref|NC_001136|:1471837			ref|NC_001136|:1471837						ref|NC_001136|:1471837		ref|NC_001145|	644040	C	A	0.475		ref|NC_001145|	308076	T	G	0.5614		ref|NC_001145|	644040	C	A	0.5517		ref|NC_001143|	330252	T	C	0.3878		ref|NC_001145|	644040	C	A	0.425		ref|NC_001143|	455028	T	C	0.375															XIII	480400	480400	C	T	0.6154	intergenic	NA	NA																XII	994628	994628	A	G	0.5714	coding-nonsynonymous	YLR430W	K399E	SEN1		Presumed helicase required for RNA polymerase II transcription termination and processing of RNAs; homolog of Senataxin which causes Ataxia-Oculomotor Apraxia 2 and a dominant form of amyotrophic lateral sclerosis	XI	71182	71182	T	C	0.5263	coding-nonsynonymous	YKL197C	N895S	PEX1		AAA-peroxin that heterodimerizes with AAA-peroxin Pex6p and participates in the recycling of peroxisomal signal receptor Pex5p from the peroxisomal membrane to the cystosol; induced by oleic acid and upregulated during anaerobiosis	XI	141884	141884	C	T	0.5417	coding-synonymous	YKL164C	L312L	PIR1		O-glycosylated protein required for cell wall stability; attached to the cell wall via beta-1,3-glucan; mediates mitochondrial translocation of Apn1p; expression regulated by the cell integrity pathway and by Swi5p during the cell cycle
			ref|NC_001136|:1472263				ref|NC_001136|:1472263	ref|NC_001136|:1472263	ref|NC_001136|:1472263									ref|NC_001145|	648416	A	G	0.5455		ref|NC_001145|	313666	A	T	0.3462		ref|NC_001145|	648416	A	G	0.6066		ref|NC_001143|	331522	T	C	0.4821		ref|NC_001145|	648416	A	G	0.5263		ref|NC_001143|	460568	T	C	0.5319															XIII	484047	484047	G	A	0.4898	5'-upstream	YMR108W	NA																XII	998702	998702	C	T	0.4423	coding-nonsynonymous	YLR430W	Q1757*	SEN1		Presumed helicase required for RNA polymerase II transcription termination and processing of RNAs; homolog of Senataxin which causes Ataxia-Oculomotor Apraxia 2 and a dominant form of amyotrophic lateral sclerosis	XI	77181	77181	C	T	0.5532	intergenic	NA	NA				XI	143008	143008	A	G	0.5897	5'-upstream	YKL164C	NA
			ref|NC_001136|:1473017							ref|NC_001136|:1473017	ref|NC_001136|:1473017	ref|NC_001136|:1473017						ref|NC_001145|	649420	T	C	0.4634		ref|NC_001145|	317586	A	G	0.5429		ref|NC_001145|	649420	T	C	0.6129		ref|NC_001143|	335878	T	C	0.4561		ref|NC_001145|	649420	T	C	0.5		ref|NC_001143|	462329	T	C	0.5263															XIII	484348	484348	T	G	0.5926	coding-nonsynonymous	YMR108W	F89V	ILV2		Acetolactate synthase, catalyses the first common step in isoleucine and valine biosynthesis and is the target of several classes of inhibitors, localizes to the mitochondria; expression of the gene is under general amino acid control													XII	1001235	1001235	C	T	0.3704	coding-nonsynonymous	YLR431C	A157T	ATG23		Peripheral membrane protein required for the cytoplasm-to-vacuole targeting (Cvt) pathway and efficient macroautophagy; cycles between the phagophore assembly site (PAS) and non-PAS locations; forms a complex with Atg9p and Atg27p	XI	79660	79660	G	A	0.5472	coding-nonsynonymous	YKL193C	Q75*	SDS22		Conserved nuclear regulatory subunit of Glc7p type 1 protein serine-threonine phosphatase (PP1), functions positively with Glc7p to promote dephosphorylation of nuclear substrates required for chromosome transmission during mitosis	XI	153675	153675	G	T	0.4878	coding-nonsynonymous	YKL160W	R136I	ELF1		Transcription elongation factor that contains a conserved zinc finger domain; implicated in the maintenance of proper chromatin structure in actively transcribed regions; deletion inhibits Brome mosaic virus (BMV) gene expression
			ref|NC_001136|:1475614	ref|NC_001136|:1475614			ref|NC_001136|:1475614			ref|NC_001136|:1475614						ref|NC_001136|:1475614		ref|NC_001145|	651349	T	C	0.5		ref|NC_001145|	324478	G	A	0.5634		ref|NC_001145|	651349	T	C	0.5588		ref|NC_001143|	340926	T	C	0.3878		ref|NC_001145|	651349	T	C	0.5532		ref|NC_001143|	464838	T	C	0.4231															XIII	486047	486047	T	A	0.4068	coding-nonsynonymous	YMR108W	V655E	ILV2		Acetolactate synthase, catalyses the first common step in isoleucine and valine biosynthesis and is the target of several classes of inhibitors, localizes to the mitochondria; expression of the gene is under general amino acid control													XII	1005118	1005118	A	G	0.6744	coding-synonymous	YLR433C	T297T	CNA1		Calcineurin A; one isoform (the other is CMP2) of the catalytic subunit of calcineurin, a Ca++/calmodulin-regulated protein phosphatase which regulates Crz1p (a stress-response transcription factor), the other calcineurin subunit is CNB1	XI	81162	81162	T	C	0.6346	coding-nonsynonymous	YKL191W	I43T	DPH2		Protein required, along with Dph1p, Kti11p, Jjj3p, and Dph5p, for synthesis of diphthamide, which is a modified histidine residue of translation elongation factor 2 (Eft1p or Eft2p); may act in a complex with Dph1p and Kti11p	XI	154356	154356	G	A	0.5	coding-synonymous	YKL159C	S32S	RCN1		Protein involved in calcineurin regulation during calcium signaling; has similarity to H. sapiens DSCR1 which is found in the Down Syndrome candidate region
			ref|NC_001136|:1477274	ref|NC_001136|:1477274	ref|NC_001136|:1477274	ref|NC_001136|:1477274												ref|NC_001145|	654508	T	C	0.5088		ref|NC_001145|	328190	G	A	0.5		ref|NC_001145|	654508	T	C	0.6094		ref|NC_001143|	347757	T	C	0.5		ref|NC_001145|	654508	T	C	0.5532		ref|NC_001143|	464873	T	C	0.4138															XIII	486827	486827	G	T	0.6029	coding-nonsynonymous	YMR109W	D81Y	MYO5		One of two type I myosins; contains proline-rich tail homology 2 (TH2) and SH3 domains; MYO5 deletion has little effect on growth, but myo3 myo5 double deletion causes severe defects in growth and actin cytoskeleton organization													XII	1013533	1013533	G	A	0.5	coding-nonsynonymous	YLR438W	A345T	CAR2		L-ornithine transaminase (OTAse), catalyzes the second step of arginine degradation, expression is dually-regulated by allophanate induction and a specific arginine induction process; not nitrogen catabolite repression sensitive	XI	82787	82787	C	T	0.4792	5'-upstream	YKL190W	NA				XI	161775	161775	A	G	0.45	coding-nonsynonymous	YKL154W	T59A	SRP102		Signal recognition particle (SRP) receptor beta subunit; involved in SRP-dependent protein targeting; anchors the alpha subunit, Srp101p to the ER membrane
			ref|NC_001136|:1477851							ref|NC_001136|:1477851	ref|NC_001136|:1477851	ref|NC_001136|:1477851						ref|NC_001145|	658842	C	A	0.5636		ref|NC_001145|	340503	T	C	0.4694		ref|NC_001145|	658842	C	A	0.5		ref|NC_001143|	354314	G	A	0.4545		ref|NC_001145|	658842	C	A	0.5918		ref|NC_001143|	468002	G	A	0.2791															XIII	491447	491447	A	G	0.5091	coding-synonymous	YMR110C	G182G	HFD1		Putative fatty aldehyde dehydrogenase, located in the mitochondrial outer membrane and also in lipid particles; has similarity to human fatty aldehyde dehydrogenase (FALDH) which is implicated in Sjogren-Larsson syndrome													XII	1015104	1015104	T	C	0.5385	coding-nonsynonymous	YLR439W	F205S	MRPL4		Mitochondrial ribosomal protein of the large subunit	XI	87259	87259	C	T	0.46	coding-nonsynonymous	YKL188C	G510S	PXA2		Subunit of a heterodimeric peroxisomal ATP-binding cassette transporter complex (Pxa1p-Pxa2p), required for import of long-chain fatty acids into peroxisomes; similarity to human adrenoleukodystrophy transporter and ALD-related proteins	XI	166774	166774	C	A	0.22	coding-synonymous	YKL150W	T77T	MCR1		Mitochondrial NADH-cytochrome b5 reductase, involved in ergosterol biosynthesis
			ref|NC_001136|:1478098							ref|NC_001136|:1478098	ref|NC_001136|:1478098	ref|NC_001136|:1478098						ref|NC_001145|	660993	G	A	0.46		ref|NC_001145|	346445	C	T	0.4038		ref|NC_001145|	660993	G	A	0.5		ref|NC_001143|	356985	G	A	0.3289		ref|NC_001145|	660993	G	A	0.5714		ref|NC_001143|	475553	C	T	0.4583															XIII	492210	492210	T	C	0.4894	intergenic	NA	NA																XII	1019627	1019627	G	A	0.4222	coding-synonymous	YLR442C	G875G	SIR3		Silencing protein that interacts with Sir2p and Sir4p, and histone H3 and H4 tails, to establish a transcriptionally silent chromatin state; required for spreading of silenced chromatin; recruited to chromatin through interaction with Rap1p	XI	88197	88197	T	C	0.5593	coding-nonsynonymous	YKL188C	N197S	PXA2		Subunit of a heterodimeric peroxisomal ATP-binding cassette transporter complex (Pxa1p-Pxa2p), required for import of long-chain fatty acids into peroxisomes; similarity to human adrenoleukodystrophy transporter and ALD-related proteins	XI	194808	194808	A	G	0.5385	coding-nonsynonymous	YKL131W	T111A	YKL131W		Dubious ORF unlikely to encode a functional protein, based on available experimental and comparative sequence data
			ref|NC_001136|:1479685	ref|NC_001136|:1479685	ref|NC_001136|:1479685	ref|NC_001136|:1479685												ref|NC_001145|	663089	G	A	0.5088		ref|NC_001145|	347171	C	T	0.449		ref|NC_001145|	663089	G	A	0.4464		ref|NC_001143|	357625	A	G	0.3438		ref|NC_001145|	663089	G	A	0.3939		ref|NC_001143|	477409	G	A	0.6042															XIII	498808	498808	A	G	0.375	coding-nonsynonymous	YMR115W	N369D	MGR3		Subunit of the mitochondrial (mt) i-AAA protease supercomplex, which degrades misfolded mitochondrial proteins; forms a subcomplex with Mgr1p that binds to substrates to facilitate proteolysis; required for growth of cells lacking mtDNA													XII	1024323	1024323	G	A	0.5385	coding-nonsynonymous	YLR445W	W45*	YLR445W		Putative protein of unknown function; transcription is regulated by Ume6p and induced in response to alpha factor	XI	89284	89284	T	A	0.4426	coding-nonsynonymous	YKL187C	*751Y	YKL187C		Putative protein of unknown function; the authentic, non-tagged protein is detected in a phosphorylated state in highly purified mitochondria in high-throughput studies	XI	194808	194808	A	G	0.5385	coding-nonsynonymous	YKL132C	V20A	RMA1		Putative dihydrofolate synthetase; has similarity to Fol3p and to E. coli folylpolyglutamate synthetase/dihydrofolate synthetase; the authentic, non-tagged protein is detected in highly purified mitochondria in high-throughput studies
			ref|NC_001136|:1480105				ref|NC_001136|:1480105	ref|NC_001136|:1480105	ref|NC_001136|:1480105									ref|NC_001145|	663714	T	C	0.4909		ref|NC_001145|	349361	A	G	0.4839		ref|NC_001145|	663714	T	C	0.5303		ref|NC_001143|	359480	T	C	0.4474		ref|NC_001145|	663714	T	C	0.6061		ref|NC_001143|	485162	T	C	0.5															XIII	499913	499913	A	G	0.4062	intron	YMR116C	NA																XII	1032042	1032042	T	C	0.5082	intergenic	NA	NA				XI	90891	90891	A	G	0.4638	coding-synonymous	YKL187C	L216L	YKL187C		Putative protein of unknown function; the authentic, non-tagged protein is detected in a phosphorylated state in highly purified mitochondria in high-throughput studies	XI	195978	195978	A	G	0.5526	coding-synonymous	YKL130C	V17V	SHE2		RNA-binding protein that binds specific mRNAs and interacts with She3p; part of the mRNA localization machinery that restricts accumulation of certain proteins to the bud
			ref|NC_001136|:1480748	ref|NC_001136|:1480748	ref|NC_001136|:1480748	ref|NC_001136|:1480748												ref|NC_001145|	665385	G	A	0.4681		ref|NC_001145|	352095	C	T	0.4167		ref|NC_001145|	665385	G	A	0.4902		ref|NC_001143|	362910	T	C	0.4923		ref|NC_001145|	665385	G	A	0.6857		ref|NC_001143|	487346	T	C	0.5556															XIII	502267	502267	A	G	0.587	coding-synonymous	YMR118C	G156G	YMR118C		Protein of unknown function with similarity to succinate dehydrogenase cytochrome b subunit; YMR118C is not an essential gene													XII	1054385	1054385	G	A	0.4043	coding-nonsynonymous	YLR455W	A253T	YLR455W		Putative protein of unknown function; green fluorescent protein (GFP)-fusion protein localizes to the nucleus; deletion confers sensitivity to 4-(N-(S-glutathionylacetyl)amino) phenylarsenoxide (GSAO)	XI	92689	92689	C	T	0.5781	intergenic	NA	NA				XI	196499	196499	T	C	0.6176	coding-synonymous	YKL129C	T1223T	MYO3		One of two type I myosins; localizes to actin cortical patches; deletion of MYO3 has little effect on growth, but myo3 myo5 double deletion causes severe defects in growth and actin cytoskeleton organization
			ref|NC_001136|:1481052				ref|NC_001136|:1481052	ref|NC_001136|:1481052	ref|NC_001136|:1481052									ref|NC_001145|	668039	G	A	0.6034		ref|NC_001145|	364887	C	T	0.52		ref|NC_001145|	668039	G	A	0.4902		ref|NC_001143|	374043	G	T	0.5		ref|NC_001145|	668039	G	A	0.5		ref|NC_001143|	489467	T	C	0.6216															XIII	510831	510831	G	A	0.4737	coding-nonsynonymous	YMR122C	P82L	YMR122C		Dubious open reading frame unlikely to encode a functional protein, based on available experimental and comparative sequence data													XII	1057118	1057118	A	G	0.4118	intergenic	NA	NA				XI	106672	106672	T	C	0.386	coding-nonsynonymous	YKL182W	V2001A	FAS1		Beta subunit of fatty acid synthetase, which catalyzes the synthesis of long-chain saturated fatty acids; contains acetyltransacylase, dehydratase, enoyl reductase, malonyl transacylase, and palmitoyl transacylase activities	XI	197855	197855	T	C	0.3939	coding-synonymous	YKL129C	K771K	MYO3		One of two type I myosins; localizes to actin cortical patches; deletion of MYO3 has little effect on growth, but myo3 myo5 double deletion causes severe defects in growth and actin cytoskeleton organization
			ref|NC_001136|:148345	ref|NC_001136|:148345	ref|NC_001136|:148345	ref|NC_001136|:148345												ref|NC_001145|	677460	C	T	0.5467		ref|NC_001145|	365272	T	A	0.5926		ref|NC_001145|	677460	C	T	0.4643		ref|NC_001143|	376179	A	G	0.4286		ref|NC_001145|	677460	C	T	0.5349		ref|NC_001143|	491940	A	G	0.5															XIII	510864	510864	C	T	0.537	coding-nonsynonymous	YMR122C	G71D	YMR122C		Dubious open reading frame unlikely to encode a functional protein, based on available experimental and comparative sequence data													XIII	11662	11662	C	T	0.4808	coding-nonsynonymous	YML130C	V505I	ERO1		Thiol oxidase required for oxidative protein folding in the endoplasmic reticulum	XI	108544	108544	G	A	0.4717	coding-nonsynonymous	YKL181W	R410H	PRS1		5-phospho-ribosyl-1(alpha)-pyrophosphate synthetase, synthesizes PRPP, which is required for nucleotide, histidine, and tryptophan biosynthesis; one of five related enzymes, which are active as heteromultimeric complexes	XI	204943	204943	A	G	0.375	coding-nonsynonymous	YKL127W	H468R	PGM1		Phosphoglucomutase, minor isoform; catalyzes the conversion from glucose-1-phosphate to glucose-6-phosphate, which is a key step in hexose metabolism
			ref|NC_001136|:1484505				ref|NC_001136|:1484505	ref|NC_001136|:1484505	ref|NC_001136|:1484505									ref|NC_001145|	680546	C	T	0.5357		ref|NC_001145|	368382	A	G	0.4898		ref|NC_001145|	680546	C	T	0.4048		ref|NC_001143|	376255	C	T	0.587		ref|NC_001145|	680546	C	T	0.5526		ref|NC_001143|	500218	C	T	0.5															XIII	513821	513821	G	T	0.4762	coding-nonsynonymous	YMR123W	D77Y	PKR1		V-ATPase assembly factor, functions with other V-ATPase assembly factors in the ER to efficiently assemble the V-ATPase membrane sector (V0)													XIII	21835	21835	C	T	0.4	5'-upstream	YML125C	NA				XI	114316	114316	T	C	0.5185	5'-upstream	YKL177W	NA				XI	215577	215577	G	A	0.5	coding-nonsynonymous	YKL121W	R479H	DGR2		Protein of unknown function; null mutant is resistant to 2-deoxy-D-glucose and displays abnormally elongated buds
			ref|NC_001136|:1485986	ref|NC_001136|:1485986	ref|NC_001136|:1485986	ref|NC_001136|:1485986												ref|NC_001145|	683799	C	T	0.551		ref|NC_001145|	372129	T	C	0.5		ref|NC_001145|	683799	C	T	0.5		ref|NC_001143|	382318	A	G	0.4878		ref|NC_001145|	683799	C	T	0.6327		ref|NC_001143|	500328	A	G	0.4737															XIII	520085	520085	G	T	0.5849	coding-nonsynonymous	YMR125W	R742I	STO1		Large subunit of the nuclear mRNA cap-binding protein complex, interacts with Npl3p to carry nuclear poly(A)+ mRNA to cytoplasm; also involved in nuclear mRNA degradation and telomere maintenance; orthologous to mammalian CBP80													XIII	22694	22694	A	G	0.5439	coding-nonsynonymous	YML124C	L231S	TUB3		Alpha-tubulin; associates with beta-tubulin (Tub2p) to form tubulin dimer, which polymerizes to form microtubules; expressed at lower level than Tub1p	XI	114316	114316	T	C	0.5185	coding-synonymous	YKL178C	L104L	STE3		Receptor for a factor pheromone, couples to MAP kinase cascade to mediate pheromone response; transcribed in alpha cells and required for mating by alpha cells, ligand bound receptors endocytosed and recycled to the plasma membrane; GPCR	XI	227706	227706	T	C	0.5952	coding-synonymous	YKL112W	H379H	ABF1		DNA binding protein with possible chromatin-reorganizing activity involved in transcriptional activation, gene silencing, and DNA replication and repair
			ref|NC_001136|:1486476	ref|NC_001136|:1486476			ref|NC_001136|:1486476			ref|NC_001136|:1486476						ref|NC_001136|:1486476		ref|NC_001145|	684372	A	G	0.5		ref|NC_001145|	380367	G	A	0.3729		ref|NC_001145|	684372	A	G	0.5		ref|NC_001143|	384974	A	G	0.5128		ref|NC_001145|	684372	A	G	0.5556		ref|NC_001143|	506164	C	T	0.4878															XIII	527493	527493	A	C	0.537	coding-nonsynonymous	YMR128W	K1266N	ECM16		Essential DEAH-box ATP-dependent RNA helicase specific to the U3 snoRNP, predominantly nucleolar in distribution, required for 18S rRNA synthesis													XIII	23797	23797	A	G	0.4737	5'-upstream	YML124C	NA				XI	119671	119671	G	A	0.5283	coding-synonymous	YKL175W	S293S	ZRT3		Vacuolar membrane zinc transporter, transports zinc from storage in the vacuole to the cytoplasm when needed; transcription is induced under conditions of zinc deficiency	XI	227858	227858	T	C	0.4865	coding-nonsynonymous	YKL112W	V430A	ABF1		DNA binding protein with possible chromatin-reorganizing activity involved in transcriptional activation, gene silencing, and DNA replication and repair
			ref|NC_001136|:1487015							ref|NC_001136|:1487015	ref|NC_001136|:1487015	ref|NC_001136|:1487015						ref|NC_001145|	691592	T	G	0.5085		ref|NC_001145|	383549	T	C	0.4516		ref|NC_001145|	691592	T	G	0.4583		ref|NC_001143|	386541	A	G	0.5116		ref|NC_001145|	691592	T	G	0.6667		ref|NC_001143|	508434	A	G	0.4872															XIII	527990	527990	A	T	0.5294	coding-nonsynonymous	YMR129W	S63C	POM152		Nuclear pore membrane glycoprotein; may be involved in duplication of nuclear pores and nuclear pore complexes during S-phase;													XIII	26584	26584	A	T	0.2188	5'-upstream	YML122C	NA				XI	123366	123366	G	A	0.5806	coding-nonsynonymous	YKL173W	A284T	SNU114		GTPase component of U5 snRNP involved in mRNA splicing via spliceosome; binds directly to U5 snRNA; proposed to be involved in conformational changes of the spliceosome; similarity to ribosomal translocation factor EF-2	XI	234898	234898	T	C	0.4706	coding-nonsynonymous	YKL108W	F158S	SLD2		Protein required for DNA replication, phosphorylated in S phase by S-phase cyclin-dependent kinases (Cdks), phosphorylation is essential for DNA replication and for complex formation with Dpb11p; potential Cdc28p substrate
			ref|NC_001136|:1488504							ref|NC_001136|:1488504	ref|NC_001136|:1488504	ref|NC_001136|:1488504						ref|NC_001145|	691865	G	A	0.4615		ref|NC_001145|	388983	G	A	0.225		ref|NC_001145|	691865	G	A	0.5085		ref|NC_001143|	396013	G	A	0.4219		ref|NC_001145|	691865	G	A	0.3478		ref|NC_001143|	509824	A	G	0.5789															XIII	534636	534636	T	A	0.3333	coding-nonsynonymous	YMR131C	E21D	RRB1		Essential nuclear protein involved in early steps of ribosome biogenesis; physically interacts with the ribosomal protein Rpl3p													XIII	29468	29468	A	G	0.5417	coding-nonsynonymous	YML120C	F114L	NDI1		NADH:ubiquinone oxidoreductase, transfers electrons from NADH to ubiquinone in the respiratory chain but does not pump protons, in contrast to the higher eukaryotic multisubunit respiratory complex I; phosphorylated; homolog of human AMID	XI	134162	134162	T	A	0.5357	5'-upstream	YKL167C	NA				XI	238007	238007	C	T	0.4762	coding-nonsynonymous	YKL106W	H158Y	AAT1		Mitochondrial aspartate aminotransferase, catalyzes the conversion of oxaloacetate to aspartate in aspartate and asparagine biosynthesis
			ref|NC_001136|:1489547				ref|NC_001136|:1489547	ref|NC_001136|:1489547	ref|NC_001136|:1489547									ref|NC_001145|	693689	T	C	0.431		ref|NC_001145|	392543	C	T	0.5472		ref|NC_001145|	693689	T	C	0.3714		ref|NC_001143|	400103	C	T	0.5152		ref|NC_001145|	693689	T	C	0.6038		ref|NC_001143|	526974	T	G	0.641															XIII	539855	539855	T	C	0.4821	coding-nonsynonymous	YMR135C	S68G	GID8		Protein of unknown function, involved in proteasome-dependent catabolite inactivation of fructose-1,6-bisphosphatase; contains LisH and CTLH domains, like Vid30p; dosage-dependent regulator of START													XIII	31351	31351	A	G	0.3898	coding-synonymous	YML119W	K247K	YML119W		Putative protein of unknown function; YML119W is not an essential gene; potential Cdc28p substrate	XI	138188	138188	C	T	0.5	coding-nonsynonymous	YKL165C	C835Y	MCD4		Protein involved in glycosylphosphatidylinositol (GPI) anchor synthesis; multimembrane-spanning protein that localizes to the endoplasmic reticulum; highly conserved among eukaryotes	XI	242823	242823	C	G	0.4138	intergenic	NA	NA
			ref|NC_001136|:1490129							ref|NC_001136|:1490129	ref|NC_001136|:1490129	ref|NC_001136|:1490129						ref|NC_001145|	702485	T	C	0.3617		ref|NC_001145|	420636	G	A	0.3958		ref|NC_001145|	702485	T	C	0.5303		ref|NC_001143|	408143	C	T	0.5273		ref|NC_001145|	702485	T	C	0.4783		ref|NC_001143|	527924	G	A	0.5															XIII	539855	539855	T	C	0.4821	5'-upstream	YMR135W-A	NA																XIII	32794	32794	T	C	0.3729	coding-nonsynonymous	YML118W	V154A	NGL3		Putative endonuclease, has a domain similar to a magnesium-dependent endonuclease motif in mRNA deadenylase Ccr4p; similar to Ngl1p and Ngl2p	XI	154266	154266	G	A	0.4565	coding-synonymous	YKL159C	C62C	RCN1		Protein involved in calcineurin regulation during calcium signaling; has similarity to H. sapiens DSCR1 which is found in the Down Syndrome candidate region	XI	244571	244571	A	G	0.561	coding-nonsynonymous	YKL104C	L268S	GFA1		Glutamine-fructose-6-phosphate amidotransferase, catalyzes the formation of glucosamine-6-P and glutamate from fructose-6-P and glutamine in the first step of chitin biosynthesis
			ref|NC_001136|:1492811	ref|NC_001136|:1492811			ref|NC_001136|:1492811			ref|NC_001136|:1492811						ref|NC_001136|:1492811		ref|NC_001145|	716491	T	C	0.3778		ref|NC_001145|	425075	T	C	0.4474		ref|NC_001145|	716491	T	C	0.575		ref|NC_001143|	415864	C	T	0.5		ref|NC_001145|	716491	T	C	0.5278		ref|NC_001143|	527932	A	G	0.5581															XIII	551315	551315	C	T	0.6136	5'-upstream	YMR142C	NA																XIII	33885	33885	T	C	0.6071	intergenic	NA	NA				XI	157154	157154	T	C	0.5172	coding-nonsynonymous	YKL157W	V594A	APE2		Aminopeptidase yscII; may have a role in obtaining leucine from dipeptide substrates; sequence coordinates have changed since RT-PCR analysis showed that the adjacent ORF YKL158W comprises the 5' exon of APE2/YKL157W	XI	249678	249678	A	G	0.3448	coding-synonymous	YKL101W	R253R	HSL1		Nim1p-related protein kinase that regulates the morphogenesis and septin checkpoints; associates with the assembled septin filament; required along with Hsl7p for bud neck recruitment, phosphorylation, and degradation of Swe1p
			ref|NC_001136|:1493963				ref|NC_001136|:1493963	ref|NC_001136|:1493963	ref|NC_001136|:1493963									ref|NC_001145|	725583	G	A	0.5435		ref|NC_001145|	426550	G	A	0.4894		ref|NC_001145|	725583	G	A	0.3833		ref|NC_001143|	418548	C	T	0.4746		ref|NC_001145|	725583	G	A	0.4524		ref|NC_001143|	528627	G	A	0.5116															XIII	555661	555661	G	A	0.5	coding-nonsynonymous	YMR145C	A272V	NDE1		Mitochondrial external NADH dehydrogenase, a type II NAD(P)H:quinone oxidoreductase that catalyzes the oxidation of cytosolic NADH; Nde1p and Nde2p provide cytosolic NADH to the mitochondrial respiratory chain													XIII	37727	37727	G	A	0.4923	coding-nonsynonymous	YML116W-A	A86T	YML116W-A		Putative protein of unknown function	XI	161837	161837	T	C	0.3585	coding-synonymous	YKL154W	D79D	SRP102		Signal recognition particle (SRP) receptor beta subunit; involved in SRP-dependent protein targeting; anchors the alpha subunit, Srp101p to the ER membrane	XI	252760	252760	C	T	0.6176	coding-nonsynonymous	YKL101W	R1281*	HSL1		Nim1p-related protein kinase that regulates the morphogenesis and septin checkpoints; associates with the assembled septin filament; required along with Hsl7p for bud neck recruitment, phosphorylation, and degradation of Swe1p
			ref|NC_001136|:1494199				ref|NC_001136|:1494199	ref|NC_001136|:1494199	ref|NC_001136|:1494199									ref|NC_001145|	725724	T	A	0.4468		ref|NC_001145|	437236	T	C	0.4912		ref|NC_001145|	725724	T	A	0.4754		ref|NC_001143|	426791	A	G	0.4697		ref|NC_001145|	725724	T	A	0.425		ref|NC_001143|	530473	G	A	0.3714															XIII	558743	558743	G	A	0.5283	intergenic	NA	NA																XIII	42785	42785	G	A	0.4697	coding-nonsynonymous	YML114C	T264I	TAF8		TFIID subunit (65 kDa), involved in RNA polymerase II transcription initiation	XI	164459	164459	C	T	0.1786	5'-upstream	YKL152C	NA				XI	265961	265961	T	C	0.4545	intergenic	NA	NA
			ref|NC_001136|:1495394	ref|NC_001136|:1495394	ref|NC_001136|:1495394	ref|NC_001136|:1495394												ref|NC_001145|	725765	A	G	0.4583		ref|NC_001145|	438112	G	A	0.569		ref|NC_001145|	725765	A	G	0.4211		ref|NC_001143|	426856	A	G	0.5		ref|NC_001145|	725765	A	G	0.4		ref|NC_001143|	535352	G	A	0.4483															XIII	559609	559609	T	G	0.4545	coding-synonymous	YMR147W	S137S	YMR147W		Putative protein of unknown function													XIII	62215	62215	G	A	0.5263	coding-synonymous	YML104C	C36C	MDM1		Intermediate filament protein, required for nuclear and mitochondrial transmission to daughter buds; contains a Phox homology (PX) domain and specifically binds phosphatidylinositol 3-phosphate (PtdIns-3-P)	XI	173252	173252	C	T	0.413	coding-synonymous	YKL146W	A490A	AVT3		Vacuolar transporter, exports large neutral amino acids from the vacuole; member of a family of seven S. cerevisiae genes (AVT1-7) related to vesicular GABA-glycine transporters	XI	277282	277282	C	T	0.5294	coding-synonymous	YKL087C	S194S	CYT2		Cytochrome c1 heme lyase, involved in maturation of cytochrome c1, which is a subunit of the mitochondrial ubiquinol-cytochrome-c reductase; links heme covalently to apocytochrome c1
			ref|NC_001136|:1496365	ref|NC_001136|:1496365	ref|NC_001136|:1496365	ref|NC_001136|:1496365												ref|NC_001145|	729679	C	T	0.5111		ref|NC_001145|	439867	T	C	0.661		ref|NC_001145|	729679	C	T	0.5		ref|NC_001143|	429356	C	T	0.5439		ref|NC_001145|	729679	C	T	0.4634		ref|NC_001143|	543429	T	C	0.6071															XIII	579819	579819	A	C	0.4035	coding-nonsynonymous	YMR162C	I1368R	DNF3		Aminophospholipid translocase (flippase) that maintains membrane lipid asymmetry in post-Golgi secretory vesicles; localizes to the trans-Golgi network; likely involved in protein transport; type 4 P-type ATPase													XIII	63900	63900	C	A	0.4727	coding-nonsynonymous	YML103C	R1217M	NUP188		Subunit of the nuclear pore complex (NPC), involved in the structural organization of the complex and of the nuclear envelope, also involved in nuclear envelope permeability, interacts with Pom152p and Nic96p	XI	177515	177515	T	C	0.5781	coding-synonymous	YKL143W	D245D	LTV1		Component of the GSE complex, which is required for proper sorting of amino acid permease Gap1p; required for ribosomal small subunit export from nucleus; required for growth at low temperature	XI	279152	279152	T	C	0.5806	coding-synonymous	YKL085W	F10F	MDH1		Mitochondrial malate dehydrogenase, catalyzes interconversion of malate and oxaloacetate; involved in the tricarboxylic acid (TCA) cycle; phosphorylated
			ref|NC_001136|:149721	ref|NC_001136|:149721	ref|NC_001136|:149721	ref|NC_001136|:149721												ref|NC_001145|	730832	C	T	0.5435		ref|NC_001145|	450401	T	C	0.4082		ref|NC_001145|	730832	C	T	0.5246		ref|NC_001143|	438972	C	T	0.4681		ref|NC_001145|	730832	C	T	0.4468		ref|NC_001143|	544442	G	A	0.3878															XIII	581231	581231	C	A	0.5179	coding-nonsynonymous	YMR162C	L897F	DNF3		Aminophospholipid translocase (flippase) that maintains membrane lipid asymmetry in post-Golgi secretory vesicles; localizes to the trans-Golgi network; likely involved in protein transport; type 4 P-type ATPase													XIII	65272	65272	T	C	0.5088	coding-nonsynonymous	YML103C	N760D	NUP188		Subunit of the nuclear pore complex (NPC), involved in the structural organization of the complex and of the nuclear envelope, also involved in nuclear envelope permeability, interacts with Pom152p and Nic96p	XI	177664	177664	C	T	0.5806	coding-nonsynonymous	YKL143W	A295V	LTV1		Component of the GSE complex, which is required for proper sorting of amino acid permease Gap1p; required for ribosomal small subunit export from nucleus; required for growth at low temperature	XI	280086	280086	A	G	0.3864	coding-nonsynonymous	YKL085W	K322E	MDH1		Mitochondrial malate dehydrogenase, catalyzes interconversion of malate and oxaloacetate; involved in the tricarboxylic acid (TCA) cycle; phosphorylated
			ref|NC_001136|:1499421							ref|NC_001136|:1499421	ref|NC_001136|:1499421	ref|NC_001136|:1499421						ref|NC_001145|	731237	T	A	0.4286		ref|NC_001145|	450759	T	C	0.6		ref|NC_001145|	731237	T	A	0.4792		ref|NC_001143|	440726	C	T	0.5846		ref|NC_001145|	731237	T	A	0.4524		ref|NC_001143|	548595	A	T	0.5532															XIII	590028	590028	C	T	0.6111	intergenic	NA	NA																XIII	66788	66788	T	C	0.5	coding-synonymous	YML103C	S254S	NUP188		Subunit of the nuclear pore complex (NPC), involved in the structural organization of the complex and of the nuclear envelope, also involved in nuclear envelope permeability, interacts with Pom152p and Nic96p	XI	180322	180322	A	G	0.5714	intergenic	NA	NA				XI	281300	281300	C	T	0.5476	coding-nonsynonymous	YKL083W	S127L	YKL083W		Dubious open reading frame, unlikely to encode a protein; not conserved in closely related <i>Saccharomyces</i> species; partially overlaps the verified essential gene RRP14
			ref|NC_001136|:150128	ref|NC_001136|:150128			ref|NC_001136|:150128			ref|NC_001136|:150128						ref|NC_001136|:150128		ref|NC_001145|	731779	A	T	0.3607		ref|NC_001145|	455180	A	T	0.451		ref|NC_001145|	731779	A	T	0.5797		ref|NC_001143|	441570	C	T	0.5283		ref|NC_001145|	731779	A	T	0.5349		ref|NC_001143|	554291	G	A	0.5															XIII	591206	591206	A	G	0.5273	coding-nonsynonymous	YMR165C	S475P	PAH1		Mg<sup>2+</sup>-dependent phosphatidate (PA) phosphatase, catalyzes the dephosphorylation of PA to yield diacylglycerol and P<sub>i</sub>, responsible for de novo lipid synthesis; homologous to mammalian lipin 1													XIII	84672	84672	C	T	0.4706	coding-nonsynonymous	YML093W	A528V	UTP14		Subunit of U3-containing Small Subunit (SSU) processome complex involved in production of 18S rRNA and assembly of small ribosomal subunit	XI	181397	181397	A	G	0.5306	coding-nonsynonymous	YKL140W	M207V	TGL1		Steryl ester hydrolase, one of three gene products (Yeh1p, Yeh2p, Tgl1p) responsible for steryl ester hydrolase activity and involved in sterol homeostasis; localized to lipid particle membranes	XI	281300	281300	C	T	0.5476	coding-nonsynonymous	YKL082C	E344K	RRP14		Essential protein, constituent of 66S pre-ribosomal particles; interacts with proteins involved in ribosomal biogenesis and cell polarity; member of the SURF-6 family
			ref|NC_001136|:1501377				ref|NC_001136|:1501377	ref|NC_001136|:1501377	ref|NC_001136|:1501377									ref|NC_001145|	736083	A	G	0.4909		ref|NC_001145|	464473	A	G	0.5		ref|NC_001145|	736083	A	G	0.4524		ref|NC_001143|	442459	A	G	0.4561		ref|NC_001145|	736083	A	G	0.413		ref|NC_001143|	559731	C	T	0.5135															XIII	591413	591413	A	T	0.5179	coding-nonsynonymous	YMR165C	S406T	PAH1		Mg<sup>2+</sup>-dependent phosphatidate (PA) phosphatase, catalyzes the dephosphorylation of PA to yield diacylglycerol and P<sub>i</sub>, responsible for de novo lipid synthesis; homologous to mammalian lipin 1													XIII	100124	100124	G	A	0.5763	coding-synonymous	YML083C	H309H	YML083C		Putative protein of unknown function; strong increase in transcript abundance during anaerobic growth compared to aerobic growth; cells deleted for YML083C do not exhibit growth defects in anerobic or anaerobic conditions	XI	181601	181601	A	G	0.5091	coding-nonsynonymous	YKL140W	T275A	TGL1		Steryl ester hydrolase, one of three gene products (Yeh1p, Yeh2p, Tgl1p) responsible for steryl ester hydrolase activity and involved in sterol homeostasis; localized to lipid particle membranes	XI	287135	287135	C	T	0.5806	coding-nonsynonymous	YKL079W	P178L	SMY1		Protein that interacts with Myo2p, proposed to be involved in exocytosis; N-terminal domain is related to the motor domain of kinesins
			ref|NC_001136|:1501685	ref|NC_001136|:1501685			ref|NC_001136|:1501685			ref|NC_001136|:1501685						ref|NC_001136|:1501685		ref|NC_001145|	747218	C	T	0.5306		ref|NC_001145|	473595	A	G	0.3333		ref|NC_001145|	747218	C	T	0.4182		ref|NC_001143|	443839	A	G	0.5217		ref|NC_001145|	747218	C	T	0.4524		ref|NC_001143|	559816	G	A	0.4318															XIII	594475	594475	A	G	0.5088	5'-upstream	YMR166C	NA																XIII	106955	106955	G	A	0.5862	coding-nonsynonymous	YML081W	A727T	YML081W		Putative protein of unknown function; green fluorescent protein (GFP)-fusion protein localizes to the nucleus; YML081w is not an essential gene	XI	190440	190440	C	T	0.4706	coding-nonsynonymous	YKL134C	A335T	2019-10-01		Mitochondrial intermediate peptidase, cleaves N-terminal residues of a subset of proteins upon import, after their cleavage by mitochondrial processing peptidase (Mas1p-Mas2p); may contribute to mitochondrial iron homeostasis	XI	288834	288834	C	T	0.4667	5'-upstream	YKL078W	NA
			ref|NC_001136|:1501774				ref|NC_001136|:1501774	ref|NC_001136|:1501774	ref|NC_001136|:1501774									ref|NC_001145|	749346	A	C	0.4138		ref|NC_001145|	476247	A	G	0.3962		ref|NC_001145|	749346	A	C	0.4444		ref|NC_001143|	445418	A	G	0.4286		ref|NC_001145|	749346	A	C	0.4722		ref|NC_001143|	560895	A	G	0.4634															XIII	599278	599278	C	T	0.4878	5'-upstream	YMR168C	NA																XIII	113847	113847	A	G	0.56	coding-synonymous	YML076C	L501L	WAR1		Homodimeric Zn2Cys6 zinc finger transcription factor; binds to a weak acid response element to induce transcription of PDR12 and FUN34, encoding an acid transporter and a putative ammonia transporter, respectively	XI	194577	194577	A	G	0.4681	coding-nonsynonymous	YKL131W	I34V	YKL131W		Dubious ORF unlikely to encode a functional protein, based on available experimental and comparative sequence data	XI	292999	292999	A	G	0.5769	coding-nonsynonymous	YKL076C	W75R	PSY1		Dubious open reading frame, unlikely to encode a protein; not conserved in closely related Saccharomyces species; 69% of ORF overlaps the uncharacterized ORF YKL075C
			ref|NC_001136|:1504212							ref|NC_001136|:1504212	ref|NC_001136|:1504212	ref|NC_001136|:1504212						ref|NC_001145|	753826	G	T	0.5455		ref|NC_001145|	486767	T	C	0.4625		ref|NC_001145|	753826	G	T	0.5303		ref|NC_001143|	456082	C	T	0.5		ref|NC_001145|	753826	G	T	0.4828		ref|NC_001143|	563150	G	A	0.5455															XIII	607195	607195	C	T	0.5926	coding-synonymous	YMR172W	P405P	HOT1		Transcription factor required for the transient induction of glycerol biosynthetic genes GPD1 and GPP2 in response to high osmolarity; targets Hog1p to osmostress responsive promoters; has similarity to Msn1p and Gcr1p													XIII	118372	118372	T	C	0.3818	coding-nonsynonymous	YML075C	D176G	HMG1		One of two isozymes of HMG-CoA reductase that catalyzes the conversion of HMG-CoA to mevalonate, which is a rate-limiting step in sterol biosynthesis; localizes to the nuclear envelope; overproduction induces the formation of karmellae	XI	194577	194577	A	G	0.4681	coding-nonsynonymous	YKL132C	I97T	RMA1		Putative dihydrofolate synthetase; has similarity to Fol3p and to E. coli folylpolyglutamate synthetase/dihydrofolate synthetase; the authentic, non-tagged protein is detected in highly purified mitochondria in high-throughput studies	XI	292999	292999	A	G	0.5769	coding-nonsynonymous	YKL075C	L437P	YKL075C		Putative protein of unknown function; green fluorescent protein (GFP)-fusion protein localizes to the cytoplasm; proposed to be involved in resistance to streptozotocin and camptothecin
			ref|NC_001136|:1504287	ref|NC_001136|:1504287	ref|NC_001136|:1504287	ref|NC_001136|:1504287												ref|NC_001145|	755425	C	T	0.3793		ref|NC_001145|	489150	C	T	0.4		ref|NC_001145|	755425	C	T	0.4906		ref|NC_001143|	456234	C	T	0.3971		ref|NC_001145|	755425	C	T	0.3514		ref|NC_001143|	564223	G	A	0.6512															XIII	619687	619687	C	A	0.5455	5'-upstream	YMR179W	NA																XIII	119410	119410	T	A	0.5484	intergenic	NA	NA				XI	197771	197771	C	T	0.5	coding-synonymous	YKL129C	S799S	MYO3		One of two type I myosins; localizes to actin cortical patches; deletion of MYO3 has little effect on growth, but myo3 myo5 double deletion causes severe defects in growth and actin cytoskeleton organization	XI	295381	295381	A	G	0.3415	coding-synonymous	YKL074C	C271C	MUD2		Protein involved in early pre-mRNA splicing; component of the pre-mRNA-U1 snRNP complex, the commitment complex; interacts with Msl5p/BBP splicing factor and Sub2p; similar to metazoan splicing factor U2AF65
			ref|NC_001136|:1504288	ref|NC_001136|:1504288	ref|NC_001136|:1504288	ref|NC_001136|:1504288												ref|NC_001145|	757255	A	G	0.4		ref|NC_001145|	494517	A	G	0.5682		ref|NC_001145|	757255	A	G	0.4348		ref|NC_001143|	461416	T	C	0.5745		ref|NC_001145|	757255	A	G	0.6176		ref|NC_001143|	566479	C	T	0.4651															XIII	619942	619942	G	A	0.5574	coding-nonsynonymous	YMR179W	A29T	SPT21		Protein with a role in transcriptional silencing; required for normal transcription at several loci including HTA2-HTB2 and HHF2-HHT2, but not required at the other histone loci; functionally related to Spt10p													XIII	123603	123603	A	G	0.5152	coding-nonsynonymous	YML073C	V52A	RPL6A		N-terminally acetylated protein component of the large (60S) ribosomal subunit, has similarity to Rpl6Bp and to rat L6 ribosomal protein; binds to 5.8S rRNA	XI	205719	205719	A	G	0.5306	coding-nonsynonymous	YKL126W	K5E	YPK1		Serine/threonine protein kinase that phosphorylates and downregulates flippase activator Fpk1p; mutations affect receptor-mediated endocytosis and sphingolipid-mediated and cell integrity signaling pathways; homolog of mammalian kinase SGK	XI	295999	295999	A	G	0.5429	coding-synonymous	YKL074C	S65S	MUD2		Protein involved in early pre-mRNA splicing; component of the pre-mRNA-U1 snRNP complex, the commitment complex; interacts with Msl5p/BBP splicing factor and Sub2p; similar to metazoan splicing factor U2AF65
			ref|NC_001136|:1504294	ref|NC_001136|:1504294	ref|NC_001136|:1504294	ref|NC_001136|:1504294												ref|NC_001145|	763032	G	A	0.5455		ref|NC_001145|	498921	A	G	0.4324		ref|NC_001145|	763032	G	A	0.5745		ref|NC_001143|	464105	A	T	0.4531		ref|NC_001145|	763032	G	A	0.3864		ref|NC_001143|	567266	G	A	0.4688															XIII	621513	621513	G	A	0.4792	coding-synonymous	YMR179W	L552L	SPT21		Protein with a role in transcriptional silencing; required for normal transcription at several loci including HTA2-HTB2 and HHF2-HHT2, but not required at the other histone loci; functionally related to Spt10p													XIII	132714	132714	A	G	0.4464	intergenic	NA	NA				XI	211200	211200	A	G	0.4074	coding-nonsynonymous	YKL124W	K203R	SSH4		Specificity factor required for Rsp5p-dependent ubiquitination and sorting of cargo proteins at the multivesicular body; identified as a high-copy suppressor of a SHR3 deletion, increasing steady-state levels of amino acid permeases	XI	296419	296419	C	T	0.4	5'-upstream	YKL073W	NA
			ref|NC_001136|:1505132	ref|NC_001136|:1505132	ref|NC_001136|:1505132	ref|NC_001136|:1505132												ref|NC_001145|	772470	C	T	0.4717		ref|NC_001145|	515875	G	A	0.6		ref|NC_001145|	772470	C	T	0.5143		ref|NC_001143|	469529	G	A	0.5342		ref|NC_001145|	772470	C	T	0.4583		ref|NC_001143|	589151	A	G	0.5															XIII	623959	623959	G	A	0.4746	coding-nonsynonymous	YMR181C	P41L	YMR181C		Protein of unknown function; mRNA transcribed as part of a bicistronic transcript with a predicted transcriptional repressor RGM1/YMR182C; mRNA is destroyed by nonsense-mediated decay (NMD); YMR181C is not an essential gene													XIII	134359	134359	C	T	0.5424	coding-synonymous	YML070W	Y295Y	DAK1		Dihydroxyacetone kinase, required for detoxification of dihydroxyacetone (DHA); involved in stress adaptation	XI	213894	213894	T	C	0.4468	intergenic	NA	NA				XI	301591	301591	C	T	0.5116	coding-synonymous	YKL072W	S670S	STB6		Protein that binds Sin3p in a two-hybrid assay
			ref|NC_001136|:1505725	ref|NC_001136|:1505725	ref|NC_001136|:1505725	ref|NC_001136|:1505725												ref|NC_001145|	773112	G	A	0.4412		ref|NC_001145|	519468	A	G	0.5		ref|NC_001145|	773112	G	A	0.5294		ref|NC_001143|	480524	G	A	0.4746		ref|NC_001145|	773112	G	A	0.5435		ref|NC_001143|	589909	G	A	0.4872															XIII	625863	625863	T	C	0.4118	coding-nonsynonymous	YMR182W-A	V18A	YMR182W-A		Putative protein of unknown function													XIII	134455	134455	A	G	0.5472	coding-synonymous	YML070W	T327T	DAK1		Dihydroxyacetone kinase, required for detoxification of dihydroxyacetone (DHA); involved in stress adaptation	XI	213897	213897	G	A	0.4255	intergenic	NA	NA				XI	305924	305924	G	A	0.6341	intergenic	NA	NA
			ref|NC_001136|:1505856							ref|NC_001136|:1505856	ref|NC_001136|:1505856	ref|NC_001136|:1505856						ref|NC_001145|	776075	A	G	0.5676		ref|NC_001145|	527481	A	G	0.4182		ref|NC_001145|	776075	A	G	0.434		ref|NC_001143|	482522	G	A	0.5397		ref|NC_001145|	776075	A	G	0.4211		ref|NC_001143|	590675	G	A	0.1765															XIII	626243	626243	G	T	0.625	intergenic	NA	NA																XIII	135470	135470	G	T	0.52	5'-upstream	YML069W	NA				XI	222707	222707	G	A	0.4658	coding-nonsynonymous	YKL116C	T65M	PRR1		Serine/threonine protein kinase that inhibits pheromone induced signalling downstream of MAPK, possibly at the level of the Ste12p transcription factor	XI	307552	307552	G	A	0.5429	coding-nonsynonymous	YKL069W	A90T	YKL069W		Methionine-R-sulfoxide reductase, reduces the R enantiomer of free Met-SO, in contrast to Ycl033Cp which reduces Met-R-SO in a peptide linkage; has a role in protection against oxidative stress
			ref|NC_001136|:1506016							ref|NC_001136|:1506016	ref|NC_001136|:1506016	ref|NC_001136|:1506016						ref|NC_001145|	784811	A	G	0.4615		ref|NC_001145|	545924	A	G	0.5231		ref|NC_001145|	784811	A	G	0.4565		ref|NC_001143|	486626	G	A	0.6042		ref|NC_001145|	784811	A	G	0.5231		ref|NC_001143|	590846	C	A	0.4444															XIII	631824	631824	T	A	0.56	coding-nonsynonymous	YMR185W	L934M	YMR185W		Putative protein of unknown function; conflicting evidence on whether null mutant is viable with elongated buds, or inviable													XIII	142762	142762	G	A	0.4828	coding-nonsynonymous	YML065W	V185M	ORC1		Largest subunit of the origin recognition complex, which directs DNA replication by binding to replication origins and is also involved in transcriptional silencing; exhibits ATPase activity	XI	230180	230180	T	C	0.5616	intergenic	NA	NA				XI	312922	312922	T	C	0.4103	coding-synonymous	YKL068W	I908I	NUP100		Subunit of the nuclear pore complex (NPC) that is localized to both sides of the pore; contains a repetitive GLFG motif that interacts with mRNA export factor Mex67p and with karyopherin Kap95p; homologous to Nup116p
			ref|NC_001136|:1506339				ref|NC_001136|:1506339	ref|NC_001136|:1506339	ref|NC_001136|:1506339									ref|NC_001145|	784865	C	A	0.371		ref|NC_001145|	560028	G	A	0.3455		ref|NC_001145|	784865	C	A	0.4815		ref|NC_001143|	486650	A	T	0.4048		ref|NC_001145|	784865	C	A	0.5224		ref|NC_001143|	591345	T	C	0.4103															XIII	635738	635738	C	T	0.5094	coding-nonsynonymous	YMR187C	G83R	YMR187C		Putative protein of unknown function; YMR187C is not an essential gene													XIII	146499	146499	T	C	0.463	coding-synonymous	YML063W	N6N	RPS1B		Ribosomal protein 10 (rp10) of the small (40S) subunit; nearly identical to Rps1Ap and has similarity to rat S3a ribosomal protein	XI	233810	233810	T	C	0.4146	coding-synonymous	YKL109W	T528T	HAP4		Subunit of the heme-activated, glucose-repressed Hap2p/3p/4p/5p CCAAT-binding complex, a transcriptional activator and global regulator of respiratory gene expression; provides the principal activation function of the complex	XI	317457	317457	T	G	0.4737	intergenic	NA	NA
			ref|NC_001136|:1507163							ref|NC_001136|:1507163	ref|NC_001136|:1507163	ref|NC_001136|:1507163						ref|NC_001145|	791461	A	C	0.5098		ref|NC_001145|	574737	T	C	0.44		ref|NC_001145|	791461	A	C	0.5745		ref|NC_001143|	492580	A	G	0.4844		ref|NC_001145|	791461	A	C	0.4211		ref|NC_001143|	595934	T	C	0.4048															XIII	635747	635747	G	T	0.4821	coding-nonsynonymous	YMR187C	L80I	YMR187C		Putative protein of unknown function; YMR187C is not an essential gene													XIII	148546	148546	T	C	0.46	coding-synonymous	YML062C	L46L	MFT1		Subunit of the THO complex, which is a nuclear complex comprised of Hpr1p, Mft1p, Rlr1p, and Thp2p, that is involved in transcription elongation and mitotic recombination; involved in telomere maintenance	XI	236371	236371	A	G	0.44	coding-synonymous	YKL107W	S77S	YKL107W		Putative protein of unknown function; proposed to be a palmitoylated membrane protein	XI	318606	318606	G	A	0.5938	coding-synonymous	YKL064W	L281L	MNR2		Vacuolar membrane protein required for magnesium homeostasis; putative magnesium transporter; has similarity to Alr1p and Alr2p, which mediate influx of Mg2+ and other divalent cations
			ref|NC_001136|:1507717	ref|NC_001136|:1507717			ref|NC_001136|:1507717			ref|NC_001136|:1507717						ref|NC_001136|:1507717		ref|NC_001145|	798169	C	T	0.5789		ref|NC_001145|	577341	G	A	0.4694		ref|NC_001145|	798169	C	T	0.5441		ref|NC_001143|	496989	A	G	0.4375		ref|NC_001145|	798169	C	T	0.4483		ref|NC_001143|	597126	A	G	0.4694															XIII	638906	638906	G	A	0.2889	coding-synonymous	YMR189W	E469E	GCV2		P subunit of the mitochondrial glycine decarboxylase complex, required for the catabolism of glycine to 5,10-methylene-THF; expression is regulated by levels of 5,10-methylene-THF in the cytoplasm													XIII	151211	151211	T	C	0.4474	coding-nonsynonymous	YML061C	R108G	PIF1		DNA helicase; exists in a nuclear form that acts as a catalytic inhibitor of telomerase; and as a mitochondrial form involved in repair and recombination of mitochondrial DNA; mutations affect zinc and iron homeostasis	XI	236484	236484	T	C	0.4528	coding-nonsynonymous	YKL107W	L115S	YKL107W		Putative protein of unknown function; proposed to be a palmitoylated membrane protein	XI	329436	329436	C	T	0.46	coding-nonsynonymous	YKL059C	S3N	MPE1		Essential conserved subunit of CPF (cleavage and polyadenylation factor), plays a role in 3' end formation of mRNA via the specific cleavage and polyadenylation of pre-mRNA, contains a putative RNA-binding zinc knuckle motif
			ref|NC_001136|:1508423							ref|NC_001136|:1508423	ref|NC_001136|:1508423	ref|NC_001136|:1508423						ref|NC_001145|	805373	A	G	0.4918		ref|NC_001145|	579791	A	G	0.6379		ref|NC_001145|	805373	A	G	0.4062		ref|NC_001143|	512286	C	T	0.4118		ref|NC_001145|	805373	A	G	0.4091		ref|NC_001143|	598054	G	A	0.5217															XIII	641199	641199	C	T	0.5775	coding-nonsynonymous	YMR190C	E1354K	SGS1		Nucleolar DNA helicase of the RecQ family involved in genome integrity maintenance; regulates chromosome synapsis and meiotic joint molecule/crossover formation; similar to human BLM and WRN proteins implicated in Bloom and Werner syndromes													XIII	151356	151356	G	A	0.575	coding-synonymous	YML061C	S59S	PIF1		DNA helicase; exists in a nuclear form that acts as a catalytic inhibitor of telomerase; and as a mitochondrial form involved in repair and recombination of mitochondrial DNA; mutations affect zinc and iron homeostasis	XI	237166	237166	A	G	0.5085	coding-nonsynonymous	YKL106C-A	F34S	YKL106C-A		Putative protein of unknown function; identified by homology to uncharacterized proteins in other fungi	XI	329695	329695	A	G	0.5	ARS	ARS1109	NA
			ref|NC_001136|:1508786	ref|NC_001136|:1508786	ref|NC_001136|:1508786	ref|NC_001136|:1508786												ref|NC_001145|	805878	C	A	0.5926		ref|NC_001145|	584527	A	G	0.4898		ref|NC_001145|	805878	C	A	0.5323		ref|NC_001143|	512916	A	G	0.4151		ref|NC_001145|	805878	C	A	0.4878		ref|NC_001143|	618588	T	C	0.52															XIII	641981	641981	A	C	0.5652	coding-nonsynonymous	YMR190C	V1093G	SGS1		Nucleolar DNA helicase of the RecQ family involved in genome integrity maintenance; regulates chromosome synapsis and meiotic joint molecule/crossover formation; similar to human BLM and WRN proteins implicated in Bloom and Werner syndromes													XIII	155813	155813	C	T	0.459	coding-nonsynonymous	YML059C	A816T	NTE1		Serine esterase, homolog of human neuropathy target esterase (NTE); Nte1p-mediated phosphatidylcholine turnover influences transcription factor Opi1p localization, affecting transcriptional regulation of phospholipid biosynthesis genes	XI	249917	249917	A	G	0.4231	coding-nonsynonymous	YKL101W	Q333R	HSL1		Nim1p-related protein kinase that regulates the morphogenesis and septin checkpoints; associates with the assembled septin filament; required along with Hsl7p for bud neck recruitment, phosphorylation, and degradation of Swe1p	XI	339697	339697	T	C	0.4595	coding-nonsynonymous	YKL052C	T284A	ASK1		Essential subunit of the Dam1 complex (aka DASH complex), couples kinetochores to the force produced by MT depolymerization thereby aiding in chromosome segregation; phosphorylated during the cell cycle by cyclin-dependent kinases
			ref|NC_001136|:1509263				ref|NC_001136|:1509263	ref|NC_001136|:1509263	ref|NC_001136|:1509263									ref|NC_001145|	823201	C	A	0.4681		ref|NC_001145|	589422	A	G	0.5294		ref|NC_001145|	823201	C	A	0.4737		ref|NC_001143|	516001	A	G	0.4146		ref|NC_001145|	823201	C	A	0.4211		ref|NC_001143|	619033	T	C	0.4762															XIII	644040	644040	C	A	0.475	coding-nonsynonymous	YMR190C	D407Y	SGS1		Nucleolar DNA helicase of the RecQ family involved in genome integrity maintenance; regulates chromosome synapsis and meiotic joint molecule/crossover formation; similar to human BLM and WRN proteins implicated in Bloom and Werner syndromes													XIII	156086	156086	A	G	0.5962	coding-synonymous	YML059C	L725L	NTE1		Serine esterase, homolog of human neuropathy target esterase (NTE); Nte1p-mediated phosphatidylcholine turnover influences transcription factor Opi1p localization, affecting transcriptional regulation of phospholipid biosynthesis genes	XI	251756	251756	A	G	0.5362	coding-nonsynonymous	YKL101W	D946G	HSL1		Nim1p-related protein kinase that regulates the morphogenesis and septin checkpoints; associates with the assembled septin filament; required along with Hsl7p for bud neck recruitment, phosphorylation, and degradation of Swe1p	XI	339697	339697	T	C	0.4595	coding-synonymous	YKL053W	G42G	YKL053W		Dubious open reading frame unlikely to encode a protein, based on available experimental and comparative sequence data; partially overlaps verified ORF ASK1
			ref|NC_001136|:150971				ref|NC_001136|:150971	ref|NC_001136|:150971	ref|NC_001136|:150971									ref|NC_001145|	824454	G	A	0.4909		ref|NC_001145|	590169	C	T	0.6792		ref|NC_001145|	824454	G	A	0.4576		ref|NC_001143|	516186	C	T	0.5		ref|NC_001145|	824454	G	A	0.4146		ref|NC_001143|	623358	C	A	0.52															XIII	648416	648416	A	G	0.5455	coding-synonymous	YMR192W	E433E	GYL1		Putative GTPase activating protein (GAP) that may have a role in polarized exocytosis; stimulates Gyp5p GAP activity on Ypt1p, colocalizes with Gyp5p at sites of polarized growth; interacts with Gyp5p, Rvs161p, and Rvs167p													XIII	171420	171420	A	G	0.5441	5'-upstream	YML051W	NA				XI	254793	254793	G	T	0.5484	coding-nonsynonymous	YKL100C	S223Y	YKL100C		Putative protein of unknown function with similarity to a human minor histocompatibility antigen and signal peptide peptidases; YKL100C is not an essential gene	XI	341528	341528	G	A	0.55	coding-nonsynonymous	YKL051W	G73S	SFK1		Plasma membrane protein that may act together with or upstream of Stt4p to generate normal levels of the essential phospholipid PI4P, at least partially mediates proper localization of Stt4p to the plasma membrane
			ref|NC_001136|:1510390							ref|NC_001136|:1510390	ref|NC_001136|:1510390	ref|NC_001136|:1510390						ref|NC_001145|	829022	T	C	0.5079		ref|NC_001145|	592652	A	G	0.6042		ref|NC_001145|	829022	T	C	0.4167		ref|NC_001143|	518898	T	C	0.5294		ref|NC_001145|	829022	T	C	0.5		ref|NC_001143|	628876	T	C	0.5385															XIII	649420	649420	T	C	0.4634	ARS	ARS1325	NA																XIII	172050	172050	C	T	0.5385	coding-nonsynonymous	YML051W	R153C	GAL80		Transcriptional regulator involved in the repression of GAL genes in the absence of galactose; inhibits transcriptional activation by Gal4p; inhibition relieved by Gal3p or Gal1p binding	XI	255270	255270	C	T	0.5577	coding-nonsynonymous	YKL100C	R64H	YKL100C		Putative protein of unknown function with similarity to a human minor histocompatibility antigen and signal peptide peptidases; YKL100C is not an essential gene	XI	345019	345019	T	C	0.5682	coding-nonsynonymous	YKL050C	K201R	YKL050C		Protein of unknown function; the YKL050W protein is a target of the SCFCdc4 ubiquitin ligase complex and YKL050W transcription is regulated by Azf1p
			ref|NC_001136|:1511424	ref|NC_001136|:1511424	ref|NC_001136|:1511424	ref|NC_001136|:1511424												ref|NC_001145|	830873	T	C	0.6212		ref|NC_001145|	601682	A	G	0.4259		ref|NC_001145|	830873	T	C	0.4255		ref|NC_001143|	519707	G	A	0.35		ref|NC_001145|	830873	T	C	0.5102		ref|NC_001143|	630154	A	G	0.5588															XIII	651349	651349	T	C	0.5	intron	YMR194W	NA																XIII	173027	173027	A	G	0.5088	5'-upstream	YML050W	NA				XI	255484	255484	A	G	0.4259	5'-upstream	YKL100C	NA				XI	348889	348889	T	C	0.5405	coding-nonsynonymous	YKL048C	K83R	ELM1		Serine/threonine protein kinase that regulates cellular morphogenesis, septin behavior, and cytokinesis; required for the regulation of other kinases; forms part of the bud neck ring
			ref|NC_001136|:1512448							ref|NC_001136|:1512448	ref|NC_001136|:1512448	ref|NC_001136|:1512448						ref|NC_001145|	831562	G	A	0.4889		ref|NC_001145|	607061	C	G	0.5424		ref|NC_001145|	831562	G	A	0.5682		ref|NC_001143|	520129	T	C	0.5741		ref|NC_001145|	831562	G	A	0.4103		ref|NC_001143|	632875	G	A	0.3704															XIII	651349	651349	T	C	0.5	coding-nonsynonymous	YMR193C-A	H37R	YMR193C-A		Dubious open reading frame unlikely to encode a functional protein, based on available experimental and comparative sequence data													XIII	173788	173788	A	G	0.4912	coding-nonsynonymous	YML050W	K217R	AIM32		Putative protein of unknown function; null mutant is viable and displays elevated frequency of mitochondrial genome loss	XI	266666	266666	G	A	0.45	coding-nonsynonymous	YKL092C	L932F	BUD2		GTPase activating factor for Rsr1p/Bud1p required for both axial and bipolar budding patterns; mutants exhibit random budding in all cell types	XI	349298	349298	A	G	0.4865	5'-upstream	YKL047W	NA
			ref|NC_001136|:151249							ref|NC_001136|:151249	ref|NC_001136|:151249	ref|NC_001136|:151249						ref|NC_001145|	839014	G	A	0.6087		ref|NC_001145|	617208	G	A	0.4655		ref|NC_001145|	839014	G	A	0.3519		ref|NC_001143|	520667	T	C	0.56		ref|NC_001145|	839014	G	A	0.5526		ref|NC_001143|	639055	G	A	0.5357															XIII	654508	654508	T	C	0.5088	intergenic	NA	NA																XIII	180747	180747	A	G	0.4815	coding-nonsynonymous	YML047C	M110T	PRM6		Pheromone-regulated protein, predicted to have 2 transmembrane segments; regulated by Ste12p during mating	XI	267966	267966	T	C	0.4655	coding-synonymous	YKL092C	S498S	BUD2		GTPase activating factor for Rsr1p/Bud1p required for both axial and bipolar budding patterns; mutants exhibit random budding in all cell types	XI	349298	349298	A	G	0.4865	5'-upstream	YKL048C	NA
			ref|NC_001136|:1513383				ref|NC_001136|:1513383	ref|NC_001136|:1513383	ref|NC_001136|:1513383									ref|NC_001145|	843730	T	C	0.4894		ref|NC_001145|	617459	C	T	0.4286		ref|NC_001145|	843730	T	C	0.4681		ref|NC_001143|	520895	G	A	0.4717		ref|NC_001145|	843730	T	C	0.6364		ref|NC_001143|	641784	G	A	0.566															XIII	658842	658842	C	A	0.5636	coding-nonsynonymous	YMR197C	Q119H	VTI1		Protein involved in cis-Golgi membrane traffic; v-SNARE that interacts with two t-SNARES, Sed5p and Pep12p; required for multiple vacuolar sorting pathways													XIII	181013	181013	C	T	0.5	coding-synonymous	YML047C	A21A	PRM6		Pheromone-regulated protein, predicted to have 2 transmembrane segments; regulated by Ste12p during mating	XI	277620	277620	A	G	0.3922	coding-nonsynonymous	YKL087C	S82P	CYT2		Cytochrome c1 heme lyase, involved in maturation of cytochrome c1, which is a subunit of the mitochondrial ubiquinol-cytochrome-c reductase; links heme covalently to apocytochrome c1	XI	349510	349510	T	C	0.4615	coding-synonymous	YKL047W	N16N	YKL047W		Putative protein of unknown function, predicted to be palmitoylated; green fluorescent protein (GFP)-fusion protein localizes to the cytoplasm
			ref|NC_001136|:1514623	ref|NC_001136|:1514623	ref|NC_001136|:1514623	ref|NC_001136|:1514623												ref|NC_001145|	850614	T	C	0.4643		ref|NC_001145|	622355	A	G	0.5714		ref|NC_001145|	850614	T	C	0.4375		ref|NC_001143|	521531	T	C	0.3774		ref|NC_001145|	850614	T	C	0.6053		ref|NC_001143|	651016	G	A	0.4															XIII	660993	660993	G	A	0.46	coding-nonsynonymous	YMR198W	V417I	CIK1		Kinesin-associated protein required for both karyogamy and mitotic spindle organization, interacts stably and specifically with Kar3p and may function to target this kinesin to a specific cellular role; has similarity to Vik1p													XIII	181111	181111	T	C	0.5526	5'-upstream	YML047C	NA				XI	283655	283655	T	C	0.4857	coding-nonsynonymous	YKL081W	Y147H	TEF4		Gamma subunit of translational elongation factor eEF1B, stimulates the binding of aminoacyl-tRNA (AA-tRNA) to ribosomes by releasing eEF1A (Tef1p/Tef2p) from the ribosomal complex	XI	359762	359762	T	C	0.359	intergenic	NA	NA
			ref|NC_001136|:1517344				ref|NC_001136|:1517344	ref|NC_001136|:1517344	ref|NC_001136|:1517344									ref|NC_001145|	854096	T	C	0.5926		ref|NC_001145|	626506	G	A	0.5		ref|NC_001145|	854096	T	C	0.4407		ref|NC_001143|	524769	G	A	0.6038		ref|NC_001145|	854096	T	C	0.3529		ref|NC_001143|	655238	A	T	0.4909															XIII	663089	663089	G	A	0.5088	coding-nonsynonymous	YMR199W	G149D	CLN1		G1 cyclin involved in regulation of the cell cycle; activates Cdc28p kinase to promote the G1 to S phase transition; late G1 specific expression depends on transcription factor complexes, MBF (Swi6p-Mbp1p) and SBF (Swi6p-Swi4p)													XIII	202947	202947	T	C	0.5385	coding-nonsynonymous	YML038C	Y386C	YMD8		Putative nucleotide sugar transporter, has similarity to Vrg4p	XI	287707	287707	A	T	0.5102	coding-nonsynonymous	YKL079W	T369S	SMY1		Protein that interacts with Myo2p, proposed to be involved in exocytosis; N-terminal domain is related to the motor domain of kinesins	XI	360169	360169	G	T	0.5	coding-nonsynonymous	YKL041W	W9C	VPS24		One of four subunits of the endosomal sorting complex required for transport III (ESCRT-III); forms an ESCRT-III subcomplex with Did4p; involved in the sorting of transmembrane proteins into the multivesicular body (MVB) pathway
			ref|NC_001136|:1518128	ref|NC_001136|:1518128	ref|NC_001136|:1518128	ref|NC_001136|:1518128												ref|NC_001145|	860456	T	C	0.4839		ref|NC_001145|	627444	C	T	0.4444		ref|NC_001145|	860456	T	C	0.5192		ref|NC_001143|	524867	C	T	0.6275		ref|NC_001145|	860456	T	C	0.5306		ref|NC_001143|	656017	T	C	0.5098															XIII	663714	663714	T	C	0.4909	coding-synonymous	YMR199W	Y357Y	CLN1		G1 cyclin involved in regulation of the cell cycle; activates Cdc28p kinase to promote the G1 to S phase transition; late G1 specific expression depends on transcription factor complexes, MBF (Swi6p-Mbp1p) and SBF (Swi6p-Swi4p)													XIII	208804	208804	T	C	0.3966	coding-synonymous	YML035C	S19S	AMD1		AMP deaminase, tetrameric enzyme that catalyzes the deamination of AMP to form IMP and ammonia; may be involved in regulation of intracellular adenine nucleotide pools	XI	294731	294731	A	G	0.4918	coding-nonsynonymous	YKL074C	L488S	MUD2		Protein involved in early pre-mRNA splicing; component of the pre-mRNA-U1 snRNP complex, the commitment complex; interacts with Msl5p/BBP splicing factor and Sub2p; similar to metazoan splicing factor U2AF65	XI	361242	361242	C	T	0.4043	coding-nonsynonymous	YKL040C	C196Y	NFU1		Protein involved in iron metabolism in mitochondria; similar to NifU, which is a protein required for the maturation of the Fe/S clusters of nitrogenase in nitrogen-fixing bacteria
			ref|NC_001136|:1518367							ref|NC_001136|:1518367	ref|NC_001136|:1518367	ref|NC_001136|:1518367						ref|NC_001145|	862101	C	T	0.4667		ref|NC_001145|	634202	A	G	0.5		ref|NC_001145|	862101	C	T	0.4179		ref|NC_001143|	528653	T	C	0.4677		ref|NC_001145|	862101	C	T	0.475		ref|NC_001144|	14776	T	C	0.65															XIII	665385	665385	G	A	0.4681	coding-nonsynonymous	YMR200W	V212M	ROT1		Molecular chaperone involved in protein folding in the ER; mutation causes defects in cell wall synthesis and in lysis of autophagic bodies, suppresses tor2 mutations, and is synthetically lethal with kar2-1 and with rot2 mutations													XIII	210875	210875	T	C	0.5156	coding-synonymous	YML034W	L451L	SRC1		Inner nuclear membrane protein that functions in regulation of subtelomeric genes and is linked to TREX (transcription export) factors; SRC1 produces 2 splice variant proteins with different functions; mutant has aneuploidy tolerance	XI	297671	297671	A	G	0.4048	coding-synonymous	YKL073W	R414R	LHS1		Molecular chaperone of the endoplasmic reticulum lumen, involved in polypeptide translocation and folding; nucleotide exchange factor for the ER lumenal Hsp70 chaperone Kar2p; regulated by the unfolded protein response pathway	XI	372304	372304	C	T	0.4146	coding-nonsynonymous	YKL034W	A159V	TUL1		Golgi-localized RING-finger ubiquitin ligase (E3), involved in ubiquitinating and sorting membrane proteins that contain polar transmembrane domains to multivesicular bodies for delivery to the vacuole for quality control purposes
			ref|NC_001136|:1518998	ref|NC_001136|:1518998	ref|NC_001136|:1518998	ref|NC_001136|:1518998												ref|NC_001145|	864403	C	T	0.58		ref|NC_001145|	636203	C	T	0.6038		ref|NC_001145|	864403	C	T	0.449		ref|NC_001143|	534902	T	C	0.1045		ref|NC_001145|	864403	C	T	0.4889		ref|NC_001144|	20424	A	G	0.4651															XIII	668039	668039	G	A	0.6034	coding-nonsynonymous	YMR202W	G168D	ERG2		C-8 sterol isomerase, catalyzes the isomerization of the delta-8 double bond to the delta-7 position at an intermediate step in ergosterol biosynthesis													XIII	256699	256699	C	T	0.4615	coding-nonsynonymous	YML006C	G573D	GIS4		CAAX box containing protein of unknown function, proposed to be involved in the RAS/cAMP signaling pathway	XI	308779	308779	G	A	0.5686	intergenic	NA	NA				XI	374934	374934	A	G	0.475	coding-nonsynonymous	YKL033W-A	R144G	YKL033W-A		Putative protein of unknown function; similar to uncharacterized proteins from other fungi
			ref|NC_001136|:1519287							ref|NC_001136|:1519287	ref|NC_001136|:1519287	ref|NC_001136|:1519287						ref|NC_001145|	865663	C	T	0.5652		ref|NC_001145|	641332	C	T	0.5588		ref|NC_001145|	865663	C	T	0.537		ref|NC_001143|	543581	G	A	0.4333		ref|NC_001145|	865663	C	T	0.4103		ref|NC_001144|	25142	T	A	0.4194															XIII	677460	677460	C	T	0.5467	coding-synonymous	YMR207C	L2035L	HFA1		Mitochondrial acetyl-coenzyme A carboxylase, catalyzes the production of malonyl-CoA in mitochondrial fatty acid biosynthesis													XIII	259293	259293	A	G	0.5246	intergenic	NA	NA				XI	309147	309147	A	G	0.4074	5'-upstream	YKL068W-A	NA				XI	380316	380316	C	T	0.6667	coding-nonsynonymous	YKL032C	A515T	IXR1		Protein that binds DNA containing intrastrand cross-links formed by cisplatin, contains two HMG (high mobility group box) domains, which confer the ability to bend cisplatin-modified DNA; mediates aerobic transcriptional repression of COX5b
			ref|NC_001136|:1520573				ref|NC_001136|:1520573	ref|NC_001136|:1520573	ref|NC_001136|:1520573									ref|NC_001145|	866035	C	T	0.561		ref|NC_001145|	642321	T	A	0.3684		ref|NC_001145|	866035	C	T	0.5152		ref|NC_001143|	545071	T	C	0.58		ref|NC_001145|	866035	C	T	0.375		ref|NC_001144|	29926	A	G	0.54															XIII	680546	680546	C	T	0.5357	coding-nonsynonymous	YMR207C	D1007N	HFA1		Mitochondrial acetyl-coenzyme A carboxylase, catalyzes the production of malonyl-CoA in mitochondrial fatty acid biosynthesis													XIII	263164	263164	C	T	0.4444	ARS	ARS1309	NA				XI	309512	309512	G	A	0.4364	intergenic	NA	NA				XI	385901	385901	C	T	0.6667	coding-synonymous	YKL028W	S48S	TFA1		TFIIE large subunit, involved in recruitment of RNA polymerase II to the promoter, activation of TFIIH, and promoter opening
			ref|NC_001136|:152114							ref|NC_001136|:152114	ref|NC_001136|:152114	ref|NC_001136|:152114						ref|NC_001145|	878209	A	G	0.4894		ref|NC_001145|	655100	G	A	0.5192		ref|NC_001145|	878209	A	G	0.4151		ref|NC_001143|	545380	G	A	0.5738		ref|NC_001145|	878209	A	G	0.5098		ref|NC_001144|	36572	G	A	0.4783															XIII	683799	683799	C	T	0.551	intergenic	NA	NA																XIII	275985	275985	A	G	0.3438	5'-upstream	YMR005W	NA				XI	315063	315063	G	A	0.5738	coding-synonymous	YKL067W	V84V	YNK1		Nucleoside diphosphate kinase, catalyzes the transfer of gamma phosphates from nucleoside triphosphates, usually ATP, to nucleoside diphosphates by a mechanism that involves formation of an autophosphorylated enzyme intermediate	XI	386732	386732	A	G	0.4595	coding-nonsynonymous	YKL028W	I325M	TFA1		TFIIE large subunit, involved in recruitment of RNA polymerase II to the promoter, activation of TFIIH, and promoter opening
			ref|NC_001136|:1521344	ref|NC_001136|:1521344			ref|NC_001136|:1521344			ref|NC_001136|:1521344						ref|NC_001136|:1521344		ref|NC_001145|	886384	A	G	0.5		ref|NC_001145|	656204	G	A	0.3256		ref|NC_001145|	886384	A	G	0.5208		ref|NC_001143|	547605	A	G	0.541		ref|NC_001145|	886384	A	G	0.4872		ref|NC_001144|	37454	A	G	0.3889															XIII	684372	684372	A	G	0.5	5'-upstream	YMR208W	NA																XIII	278967	278967	C	T	0.3621	coding-nonsynonymous	YMR006C	A239T	PLB2		Phospholipase B (lysophospholipase) involved in phospholipid metabolism; displays transacylase activity in vitro; overproduction confers resistance to lysophosphatidylcholine	XI	321785	321785	G	A	0.5789	intergenic	NA	NA				XI	387505	387505	A	G	0.5312	5'-upstream	YKL027W	NA
			ref|NC_001136|:1521582				ref|NC_001136|:1521582	ref|NC_001136|:1521582	ref|NC_001136|:1521582									ref|NC_001145|	887787	A	C	0.5192		ref|NC_001145|	660136	G	A	0.5238		ref|NC_001145|	887787	A	C	0.5714		ref|NC_001143|	550317	T	C	0.4727		ref|NC_001145|	887787	A	C	0.4706		ref|NC_001144|	42502	C	T	0.6296															XIII	691592	691592	T	G	0.5085	coding-nonsynonymous	YMR212C	L484F	EFR3		Protein required for Stt4-containing phosphoinositide kinase patch assembly at the plasma membrane; exhibits synthetic lethal genetic interactions with PHO85; has sequence similarity to the Drosophila rolling blackout (RBO) gene													XIII	293433	293433	T	C	0.5263	coding-nonsynonymous	YMR012W	L767P	CLU1		eIF3 component of unknown function; deletion causes defects in mitochondrial organization but not in growth or translation initiation, can rescue cytokinesis and mitochondrial organization defects of the Dictyostelium cluA- mutant	XI	324524	324524	T	C	0.5156	coding-nonsynonymous	YKL062W	F433L	MSN4		Transcriptional activator related to Msn2p; activated in stress conditions, which results in translocation from the cytoplasm to the nucleus; binds DNA at stress response elements of responsive genes, inducing gene expression	XI	392175	392175	G	A	0.5897	coding-synonymous	YKL025C	S35S	PAN3		Essential subunit of the Pan2p-Pan3p poly(A)-ribonuclease complex, which acts to control poly(A) tail length and regulate the stoichiometry and activity of postreplication repair complexes
			ref|NC_001136|:1523081							ref|NC_001136|:1523081	ref|NC_001136|:1523081	ref|NC_001136|:1523081						ref|NC_001145|	898550	T	G	0.5		ref|NC_001145|	663205	C	A	0.46		ref|NC_001145|	898550	T	G	0.6038		ref|NC_001143|	558126	G	A	0.5577		ref|NC_001145|	898550	T	G	0.561		ref|NC_001144|	44350	G	T	0.4464															XIII	691865	691865	G	A	0.4615	coding-synonymous	YMR212C	T393T	EFR3		Protein required for Stt4-containing phosphoinositide kinase patch assembly at the plasma membrane; exhibits synthetic lethal genetic interactions with PHO85; has sequence similarity to the Drosophila rolling blackout (RBO) gene													XIII	297453	297453	T	C	0.6053	intergenic	NA	NA				XI	324585	324585	T	C	0.5139	coding-nonsynonymous	YKL062W	F453S	MSN4		Transcriptional activator related to Msn2p; activated in stress conditions, which results in translocation from the cytoplasm to the nucleus; binds DNA at stress response elements of responsive genes, inducing gene expression	XI	408693	408693	C	T	0.3778	coding-synonymous	YKL015W	C50C	PUT3		Transcriptional activator of proline utilization genes, constitutively binds PUT1 and PUT2 promoter sequences and undergoes a conformational change to form the active state; has a Zn(2)-Cys(6) binuclear cluster domain
			ref|NC_001136|:155821							ref|NC_001136|:155821	ref|NC_001136|:155821	ref|NC_001136|:155821						ref|NC_001145|	900388	A	G	0.614		ref|NC_001145|	666416	G	A	0.4259		ref|NC_001145|	900388	A	G	0.5192		ref|NC_001143|	558738	A	G	0.4583		ref|NC_001145|	900388	A	G	0.4516		ref|NC_001144|	50203	A	G	0.4242															XIII	693689	693689	T	C	0.431	coding-synonymous	YMR213W	N103N	CEF1		Essential splicing factor; associated with Prp19p and the spliceosome, contains an N-terminal c-Myb DNA binding motif necessary for cell viability but not for Prp19p association, evolutionarily conserved and homologous to S. pombe Cdc5p													XIII	302101	302101	G	A	0.4808	coding-nonsynonymous	YMR015C	Q129*	ERG5		C-22 sterol desaturase, a cytochrome P450 enzyme that catalyzes the formation of the C-22(23) double bond in the sterol side chain in ergosterol biosynthesis; may be a target of azole antifungal drugs	XI	327196	327196	C	T	0.6379	coding-nonsynonymous	YKL060C	A98T	FBA1		Fructose 1,6-bisphosphate aldolase, required for glycolysis and gluconeogenesis; catalyzes conversion of fructose 1,6 bisphosphate to glyceraldehyde-3-P and dihydroxyacetone-P; locates to mitochondrial outer surface upon oxidative stress	XI	414459	414459	C	T	0.6364	coding-nonsynonymous	YKL014C	A819T	URB1		Nucleolar protein required for the normal accumulation of 25S and 5.8S rRNAs, associated with the 27SA2 pre-ribosomal particle; proposed to be involved in the biogenesis of the 60S ribosomal subunit
			ref|NC_001136|:156666							ref|NC_001136|:156666	ref|NC_001136|:156666	ref|NC_001136|:156666						ref|NC_001145|	906175	T	C	0.5088		ref|NC_001145|	672878	G	A	0.5593		ref|NC_001145|	906175	T	C	0.5		ref|NC_001143|	562353	G	A	0.5		ref|NC_001145|	906175	T	C	0.4717		ref|NC_001144|	52602	A	G	0.5357															XIII	702485	702485	T	C	0.3617	coding-synonymous	YMR217W	G232G	GUA1		GMP synthase, an enzyme that catalyzes the second step in the biosynthesis of GMP from inosine 5'-phosphate (IMP); transcription is not subject to regulation by guanine but is negatively regulated by nutrient starvation													XIII	304115	304115	T	C	0.4348	coding-synonymous	YMR016C	L493L	SOK2		Nuclear protein that plays a regulatory role in the cyclic AMP (cAMP)-dependent protein kinase (PKA) signal transduction pathway; negatively regulates pseudohyphal differentiation; homologous to several transcription factors	XI	327723	327723	A	G	0.48	intergenic	NA	NA				XI	414727	414727	A	G	0.4423	coding-synonymous	YKL014C	F729F	URB1		Nucleolar protein required for the normal accumulation of 25S and 5.8S rRNAs, associated with the 27SA2 pre-ribosomal particle; proposed to be involved in the biogenesis of the 60S ribosomal subunit
			ref|NC_001136|:157714							ref|NC_001136|:157714	ref|NC_001136|:157714	ref|NC_001136|:157714						ref|NC_001145|	907758	C	A	0.5902		ref|NC_001145|	677188	C	A	0.4571		ref|NC_001145|	907758	C	A	0.5075		ref|NC_001143|	563119	T	C	0.4688		ref|NC_001145|	907758	C	A	0.5		ref|NC_001144|	56346	A	G	0.1129															XIII	716491	716491	T	C	0.3778	5'-upstream	YMR222C	NA																XIII	305376	305376	T	C	0.4717	coding-nonsynonymous	YMR016C	Y73C	SOK2		Nuclear protein that plays a regulatory role in the cyclic AMP (cAMP)-dependent protein kinase (PKA) signal transduction pathway; negatively regulates pseudohyphal differentiation; homologous to several transcription factors	XI	328434	328434	A	G	0.5246	coding-nonsynonymous	YKL059C	L337P	MPE1		Essential conserved subunit of CPF (cleavage and polyadenylation factor), plays a role in 3' end formation of mRNA via the specific cleavage and polyadenylation of pre-mRNA, contains a putative RNA-binding zinc knuckle motif	XI	419484	419484	T	C	0.4694	coding-nonsynonymous	YKL012W	F392S	PRP40		U1 snRNP protein involved in splicing, interacts with the branchpoint-binding protein during the formation of the second commitment complex
			ref|NC_001136|:158576				ref|NC_001136|:158576	ref|NC_001136|:158576	ref|NC_001136|:158576									ref|NC_001145|	910677	C	A	0.5263		ref|NC_001145|	681691	G	A	0.5333		ref|NC_001145|	910677	C	A	0.4697		ref|NC_001143|	567435	C	T	0.5517		ref|NC_001145|	910677	C	A	0.5405		ref|NC_001144|	59288	A	G	0.68															XIII	725583	725583	G	A	0.5435	coding-nonsynonymous	YMR228W	E320K	MTF1		Mitochondrial RNA polymerase specificity factor with structural similarity to S-adenosylmethionine-dependent methyltransferases and functional similarity to bacterial sigma-factors, interacts with mitochondrial core polymerase Rpo41p													XIII	308076	308076	T	G	0.5614	coding-synonymous	YMR017W	A196A	SPO20		Meiosis-specific subunit of the t-SNARE complex, required for prospore membrane formation during sporulation; similar to but not functionally redundant with Sec9p; SNAP-25 homolog	XI	328467	328467	A	G	0.4769	coding-nonsynonymous	YKL059C	V326A	MPE1		Essential conserved subunit of CPF (cleavage and polyadenylation factor), plays a role in 3' end formation of mRNA via the specific cleavage and polyadenylation of pre-mRNA, contains a putative RNA-binding zinc knuckle motif	XI	420427	420427	T	C	0.575	coding-nonsynonymous	YKL011C	R264G	CCE1		Mitochondrial cruciform cutting endonuclease, cleaves Holliday junctions formed during recombination of mitochondrial DNA
			ref|NC_001136|:160360							ref|NC_001136|:160360	ref|NC_001136|:160360	ref|NC_001136|:160360						ref|NC_001145|	923190	C	A	0.4286		ref|NC_001145|	681779	T	C	0.5		ref|NC_001145|	923190	C	A	0.5179		ref|NC_001143|	568804	C	T	0.434		ref|NC_001145|	923190	C	A	0.5641		ref|NC_001144|	61668	C	T	0.5429															XIII	725724	725724	T	A	0.4468	intergenic	NA	NA																XIII	313666	313666	A	T	0.3462	coding-nonsynonymous	YMR019W	N504I	STB4		Protein that binds Sin3p in a two-hybrid assay; contains a Zn(II)2Cys6 zinc finger domain characteristic of DNA-binding proteins; computational analysis suggests a role in regulation of expression of genes encoding transporters	XI	328518	328518	A	G	0.4783	coding-nonsynonymous	YKL059C	I309T	MPE1		Essential conserved subunit of CPF (cleavage and polyadenylation factor), plays a role in 3' end formation of mRNA via the specific cleavage and polyadenylation of pre-mRNA, contains a putative RNA-binding zinc knuckle motif	XI	423491	423491	A	G	0.5854	coding-synonymous	YKL010C	I795I	UFD4		Ubiquitin-protein ligase (E3) that interacts with Rpt4p and Rpt6p, two subunits of the 19S particle of the 26S proteasome; cytoplasmic E3 involved in the degradation of ubiquitin fusion proteins
			ref|NC_001136|:160671				ref|NC_001136|:160671	ref|NC_001136|:160671	ref|NC_001136|:160671									ref|NC_001146|	17644	A	G	0.48		ref|NC_001145|	685641	G	A	0.3725		ref|NC_001146|	17644	A	G	0.4821		ref|NC_001143|	569190	C	T	0.5472		ref|NC_001146|	17644	A	G	0.6129		ref|NC_001144|	66133	C	T	0.3953															XIII	725765	725765	A	G	0.4583	intergenic	NA	NA																XIII	317586	317586	A	G	0.5429	coding-nonsynonymous	YMR021C	I278T	MAC1		Copper-sensing transcription factor involved in regulation of genes required for high affinity copper transport	XI	330252	330252	T	C	0.3878	coding-synonymous	YKL058W	D29D	TOA2		TFIIA small subunit; involved in transcriptional activation, acts as antirepressor or as coactivator; homologous to smallest subunit of human and Drosophila TFIIA	XI	423547	423547	T	C	0.4571	coding-nonsynonymous	YKL010C	T777A	UFD4		Ubiquitin-protein ligase (E3) that interacts with Rpt4p and Rpt6p, two subunits of the 19S particle of the 26S proteasome; cytoplasmic E3 involved in the degradation of ubiquitin fusion proteins
			ref|NC_001136|:161961				ref|NC_001136|:161961	ref|NC_001136|:161961	ref|NC_001136|:161961									ref|NC_001146|	19398	A	C	0.6111		ref|NC_001145|	686384	G	A	0.493		ref|NC_001146|	19398	A	C	0.4386		ref|NC_001143|	570260	A	G	0.4853		ref|NC_001146|	19398	A	C	0.4865		ref|NC_001144|	68099	A	G	0.4348															XIII	729679	729679	C	T	0.5111	coding-nonsynonymous	YMR229C	S482N	RRP5		RNA binding protein with preference for single stranded tracts of U's involved in synthesis of both 18S and 5.8S rRNAs; component of both the ribosomal small subunit (SSU) processosome and the 90S preribosome													XIII	324478	324478	G	A	0.5634	coding-nonsynonymous	YMR026C	H320Y	PEX12		C3HC4-type RING-finger peroxin and E3 ubiquitin ligase, required for peroxisome biogenesis and peroxisomal matrix protein import; forms translocation subcomplex with Pex2p and Pex10p; mutations in human homolog cause peroxisomal disorder	XI	331522	331522	T	C	0.4821	coding-synonymous	YKL057C	T816T	NUP120		Subunit of the Nup84p subcomplex of the nuclear pore complex (NPC), required for even distribution of NPCs around the nuclear envelope, involved in establishment of a normal nucleocytoplasmic concentration gradient of the GTPase Gsp1p	XI	424558	424558	G	A	0.36	coding-nonsynonymous	YKL010C	R440*	UFD4		Ubiquitin-protein ligase (E3) that interacts with Rpt4p and Rpt6p, two subunits of the 19S particle of the 26S proteasome; cytoplasmic E3 involved in the degradation of ubiquitin fusion proteins
			ref|NC_001136|:164748	ref|NC_001136|:164748			ref|NC_001136|:164748			ref|NC_001136|:164748						ref|NC_001136|:164748		ref|NC_001146|	24062	G	A	0.3947		ref|NC_001145|	690248	G	A	0.4528		ref|NC_001146|	24062	G	A	0.3818		ref|NC_001143|	571162	A	G	0.5789		ref|NC_001146|	24062	G	A	0.5143		ref|NC_001144|	71567	A	G	0.48															XIII	730832	730832	C	T	0.5435	coding-nonsynonymous	YMR229C	A98T	RRP5		RNA binding protein with preference for single stranded tracts of U's involved in synthesis of both 18S and 5.8S rRNAs; component of both the ribosomal small subunit (SSU) processosome and the 90S preribosome													XIII	328190	328190	G	A	0.5	coding-nonsynonymous	YMR028W	V237I	TAP42		Essential protein involved in the TOR signaling pathway; physically associates with the protein phosphatase 2A and the SIT4 protein phosphatase catalytic subunits	XI	335878	335878	T	C	0.4561	coding-nonsynonymous	YKL055C	K94E	OAR1		Mitochondrial 3-oxoacyl-[acyl-carrier-protein] reductase, may comprise a type II mitochondrial fatty acid synthase along with Mct1p	XI	425377	425377	C	T	0.5556	coding-nonsynonymous	YKL010C	A167T	UFD4		Ubiquitin-protein ligase (E3) that interacts with Rpt4p and Rpt6p, two subunits of the 19S particle of the 26S proteasome; cytoplasmic E3 involved in the degradation of ubiquitin fusion proteins
			ref|NC_001136|:167103				ref|NC_001136|:167103	ref|NC_001136|:167103	ref|NC_001136|:167103									ref|NC_001146|	24950	A	G	0.5385		ref|NC_001145|	693989	G	A	0.4727		ref|NC_001146|	24950	A	G	0.4655		ref|NC_001143|	573113	C	T	0.4681		ref|NC_001146|	24950	A	G	0.5		ref|NC_001144|	75998	A	G	0.4872															XIII	731237	731237	T	A	0.4286	5'-upstream	YMR229C	NA																XIII	340503	340503	T	C	0.4694	coding-nonsynonymous	YMR034C	R74G	YMR034C		Putative transporter, member of the SLC10 carrier family; identified in a transposon mutagenesis screen as a gene involved in azole resistance; YMR034C is not an essential gene	XI	340926	340926	T	C	0.3878	intergenic	NA	NA				XI	429973	429973	T	A	0.4792	coding-nonsynonymous	YKL007W	D224E	CAP1		Alpha subunit of the capping protein (CP) heterodimer (Cap1p and Cap2p) which binds to the barbed ends of actin filaments preventing further polymerization; localized predominantly to cortical actin patches
			ref|NC_001136|:167842							ref|NC_001136|:167842	ref|NC_001136|:167842	ref|NC_001136|:167842						ref|NC_001146|	27930	A	G	0.4667		ref|NC_001145|	702136	T	C	0.625		ref|NC_001146|	27930	A	G	0.4717		ref|NC_001143|	573855	A	G	0.4603		ref|NC_001146|	27930	A	G	0.4706		ref|NC_001144|	87887	C	T	0.6389															XIII	731779	731779	A	T	0.3607	intergenic	NA	NA																XIII	346445	346445	C	T	0.4038	coding-nonsynonymous	YMR037C	V25M	MSN2		Transcriptional activator related to Msn4p; activated in stress conditions, which results in translocation from the cytoplasm to the nucleus; binds DNA at stress response elements of responsive genes, inducing gene expression	XI	347757	347757	T	C	0.5	coding-synonymous	YKL048C	V460V	ELM1		Serine/threonine protein kinase that regulates cellular morphogenesis, septin behavior, and cytokinesis; required for the regulation of other kinases; forms part of the bud neck ring	XI	430715	430715	A	G	0.6038	5'-upstream	YKL006C-A	NA
			ref|NC_001136|:168909	ref|NC_001136|:168909			ref|NC_001136|:168909			ref|NC_001136|:168909						ref|NC_001136|:168909		ref|NC_001146|	33569	T	C	0.55		ref|NC_001145|	704447	T	C	0.4355		ref|NC_001146|	33569	T	C	0.4889		ref|NC_001143|	575674	A	G	0.375		ref|NC_001146|	33569	T	C	0.4146		ref|NC_001144|	90665	C	T	0.5676															XIII	736083	736083	A	G	0.4909	coding-nonsynonymous	YMR231W	I847V	PEP5		Component of CORVET tethering complex; peripheral vacuolar membrane protein required for protein trafficking and vacuole biogenesis; interacts with Pep7p													XIII	347171	347171	C	T	0.449	intergenic	NA	NA				XI	354314	354314	G	A	0.4545	coding-synonymous	YKL045W	T274T	PRI2		Subunit of DNA primase, which is required for DNA synthesis and double-strand break repair	XI	433073	433073	A	G	0.625	intergenic	NA	NA
			ref|NC_001136|:169303	ref|NC_001136|:169303			ref|NC_001136|:169303			ref|NC_001136|:169303						ref|NC_001136|:169303		ref|NC_001146|	33620	T	A	0.551		ref|NC_001145|	714046	G	A	0.5357		ref|NC_001146|	33620	T	A	0.4727		ref|NC_001143|	576766	A	G	0.5532		ref|NC_001146|	33620	T	A	0.4419		ref|NC_001144|	92813	T	C	0.413															XIII	747218	747218	C	T	0.5306	coding-nonsynonymous	YMR238W	A289V	DFG5		Putative mannosidase, essential glycosylphosphatidylinositol (GPI)-anchored membrane protein required for cell wall biogenesis in bud formation, involved in filamentous growth, homologous to Dcw1p													XIII	349361	349361	A	G	0.4839	coding-synonymous	YMR039C	F54F	SUB1		Transcriptional coactivator, facilitates elongation through factors that modify RNAP II; role in peroxide resistance involving Rad2p; role in the hyperosmotic stress response through polymerase recruitment at RNAP II and RNAP III genes	XI	356985	356985	G	A	0.3289	coding-nonsynonymous	YKL043W	A80T	PHD1		Transcriptional activator that enhances pseudohyphal growth; regulates expression of FLO11, an adhesin required for pseudohyphal filament formation; similar to StuA, an A. nidulans developmental regulator; potential Cdc28p substrate	XI	436644	436644	C	T	0.5581	coding-synonymous	YKL004W	V355V	AUR1		Phosphatidylinositol:ceramide phosphoinositol transferase (IPC synthase), required for sphingolipid synthesis; can mutate to confer aureobasidin A resistance
			ref|NC_001136|:170986				ref|NC_001136|:170986	ref|NC_001136|:170986	ref|NC_001136|:170986									ref|NC_001146|	39576	A	G	0.4038		ref|NC_001145|	715593	T	C	0.4154		ref|NC_001146|	39576	A	G	0.459		ref|NC_001143|	578566	C	T	0.7		ref|NC_001146|	39576	A	G	0.5122		ref|NC_001144|	102949	T	C	0.54															XIII	749346	749346	A	C	0.4138	coding-nonsynonymous	YMR239C	L111R	RNT1		RNAase III; involved in rDNA transcription and rRNA processing; also cleaves a stem-loop structure at the 3' end of U2 snRNA to ensure formation of the correct U2 3' end; involved in polyadenylation-independent transcription termination													XIII	352095	352095	C	T	0.4167	5'-upstream	YMR041C	NA				XI	357625	357625	A	G	0.3438	coding-nonsynonymous	YKL043W	K293R	PHD1		Transcriptional activator that enhances pseudohyphal growth; regulates expression of FLO11, an adhesin required for pseudohyphal filament formation; similar to StuA, an A. nidulans developmental regulator; potential Cdc28p substrate	XI	446521	446521	A	G	0.451	coding-nonsynonymous	YKR003W	K381E	OSH6		Member of an oxysterol-binding protein family with overlapping, redundant functions in sterol metabolism and which collectively perform a function essential for viability; GFP-fusion protein localizes to the cell periphery
			ref|NC_001136|:174025							ref|NC_001136|:174025	ref|NC_001136|:174025	ref|NC_001136|:174025						ref|NC_001146|	55556	G	A	0.413		ref|NC_001145|	716058	G	A	0.6034		ref|NC_001146|	55556	G	A	0.3725		ref|NC_001143|	593682	T	C	0.4918		ref|NC_001146|	55556	G	A	0.5758		ref|NC_001144|	108760	G	A	0.3902															XIII	753826	753826	G	T	0.5455	intron	YMR242C	NA																XIII	364887	364887	C	T	0.52	coding-nonsynonymous	YMR047C	G607S	NUP116		Subunit of the Nup82 subcomplex of the nuclear pore complex; localized to both sides of the pore; contains a repetitive GLFG motif that interacts with mRNA export factor Mex67p and with karyopherin Kap95p; homologous to Nup100p	XI	359480	359480	T	C	0.4474	coding-nonsynonymous	YKL042W	S336P	SPC42		Central plaque component of spindle pole body (SPB); involved in SPB duplication, may facilitate attachment of the SPB to the nuclear membrane	XI	447671	447671	C	T	0.4038	coding-nonsynonymous	YKR004C	V88I	ECM9		Non-essential protein of unknown function
			ref|NC_001136|:174241				ref|NC_001136|:174241	ref|NC_001136|:174241	ref|NC_001136|:174241									ref|NC_001146|	60681	C	T	0.4348		ref|NC_001145|	716655	C	T	0.4348		ref|NC_001146|	60681	C	T	0.4776		ref|NC_001143|	594135	T	C	0.4107		ref|NC_001146|	60681	C	T	0.5		ref|NC_001144|	117781	T	C	0.5161															XIII	755425	755425	C	T	0.3793	coding-nonsynonymous	YMR243C	G248S	ZRC1		Vacuolar membrane zinc transporter, transports zinc from the cytosol into the vacuole for storage; also has a role in resistance to zinc shock resulting from a sudden influx of zinc into the cytoplasm													XIII	365272	365272	T	A	0.5926	coding-nonsynonymous	YMR047C	Q478H	NUP116		Subunit of the Nup82 subcomplex of the nuclear pore complex; localized to both sides of the pore; contains a repetitive GLFG motif that interacts with mRNA export factor Mex67p and with karyopherin Kap95p; homologous to Nup100p	XI	362910	362910	T	C	0.4923	coding-nonsynonymous	YKL039W	Y97H	PTM1		Protein of unknown function, copurifies with late Golgi vesicles containing the v-SNARE Tlg2p	XI	455028	455028	T	C	0.375	coding-nonsynonymous	YKR009C	D676G	FOX2		Multifunctional enzyme of the peroxisomal fatty acid beta-oxidation pathway; has 3-hydroxyacyl-CoA dehydrogenase and enoyl-CoA hydratase activities
			ref|NC_001136|:177432				ref|NC_001136|:177432	ref|NC_001136|:177432	ref|NC_001136|:177432									ref|NC_001146|	63615	G	A	0.6098		ref|NC_001145|	719097	C	T	0.5352		ref|NC_001146|	63615	G	A	0.5085		ref|NC_001143|	602092	A	G	0.3559		ref|NC_001146|	63615	G	A	0.5556		ref|NC_001144|	117910	T	C	0.5517															XIII	757255	757255	A	G	0.4	coding-synonymous	YMR244W	V2V	YMR244W		Putative protein of unknown function													XIII	368382	368382	A	G	0.4898	coding-synonymous	YMR049C	A712A	ERB1		Constituent of 66S pre-ribosomal particles, forms a complex with Nop7p and Ytm1p that is required for maturation of the large ribosomal subunit; required for maturation of the 25S and 5.8S ribosomal RNAs; homologous to mammalian Bop1	XI	374043	374043	G	T	0.5	coding-nonsynonymous	YKL034W	E739*	TUL1		Golgi-localized RING-finger ubiquitin ligase (E3), involved in ubiquitinating and sorting membrane proteins that contain polar transmembrane domains to multivesicular bodies for delivery to the vacuole for quality control purposes	XI	460568	460568	T	C	0.5319	coding-synonymous	YKR010C	S224S	TOF2		Protein required for rDNA silencing and mitotic rDNA condensation; stimulates Cdc14p phosphatase activity and biphasic release to promote rDNA repeat segregation; required for condensin recruitment to the replication fork barrier site
			ref|NC_001136|:179306							ref|NC_001136|:179306	ref|NC_001136|:179306	ref|NC_001136|:179306						ref|NC_001146|	65340	G	A	0.4898		ref|NC_001145|	720300	T	C	0.4561		ref|NC_001146|	65340	G	A	0.5938		ref|NC_001143|	611640	C	T	0.5192		ref|NC_001146|	65340	G	A	0.5349		ref|NC_001144|	120889	G	A	0.5															XIII	763032	763032	G	A	0.5455	snoRNA	snR86	NA																XIII	372129	372129	T	C	0.5	intergenic	NA	NA				XI	376179	376179	A	G	0.4286	coding-nonsynonymous	YKL033W	T242A	TTI1		Putative protein of unknown function; subunit of the ASTRA complex which is part of the chromatin remodeling machinery; similar to S. pombe Tti1p; detected in highly purified mitochondria in high-throughput studies	XI	462329	462329	T	C	0.5263	coding-nonsynonymous	YKR011C	Q123R	YKR011C		Putative protein of unknown function; green fluorescent protein (GFP)-fusion protein localizes to the nucleus
			ref|NC_001136|:17971	ref|NC_001136|:17971	ref|NC_001136|:17971	ref|NC_001136|:17971												ref|NC_001146|	69618	A	G	0.35		ref|NC_001145|	727029	A	G	0.5102		ref|NC_001146|	69618	A	G	0.4688		ref|NC_001143|	614970	A	C	0.4062		ref|NC_001146|	69618	A	G	0.4722		ref|NC_001144|	122831	A	G	0.3778															XIII	772470	772470	C	T	0.4717	coding-nonsynonymous	YMR250W	P557L	GAD1		Glutamate decarboxylase, converts glutamate into gamma-aminobutyric acid (GABA) during glutamate catabolism; involved in response to oxidative stress													XIII	380367	380367	G	A	0.3729	coding-synonymous	YMR053C	D844D	STB2		Protein that interacts with Sin3p in a two-hybrid assay and is part of a large protein complex with Sin3p and Stb1p	XI	376255	376255	C	T	0.587	coding-nonsynonymous	YKL033W	T267I	TTI1		Putative protein of unknown function; subunit of the ASTRA complex which is part of the chromatin remodeling machinery; similar to S. pombe Tti1p; detected in highly purified mitochondria in high-throughput studies	XI	464838	464838	T	C	0.4231	coding-nonsynonymous	YKR013W	C294R	PRY2		Protein of unknown function
			ref|NC_001136|:181136							ref|NC_001136|:181136	ref|NC_001136|:181136	ref|NC_001136|:181136						ref|NC_001146|	73849	A	G	0.463		ref|NC_001145|	728358	C	T	0.493		ref|NC_001146|	73849	A	G	0.5128		ref|NC_001143|	623002	G	A	0.5179		ref|NC_001146|	73849	A	G	0.5227		ref|NC_001144|	123287	A	G	0.4681															XIII	773112	773112	G	A	0.4412	coding-synonymous	YMR251W	G66G	GTO3		Omega class glutathione transferase; putative cytosolic localization													XIII	380367	380367	G	A	0.3729	coding-nonsynonymous	YMR052C-A	T23M	YMR052C-A		Dubious open reading frame unlikely to encode a functional protein, based on available experimental and comparative sequence data	XI	382318	382318	A	G	0.4878	coding-nonsynonymous	YKL031W	T83A	YKL031W		Dubious open reading frame, unlikely to encode a protein; not conserved in closely related Saccharomyces species	XI	464873	464873	T	C	0.4138	coding-synonymous	YKR013W	D305D	PRY2		Protein of unknown function
			ref|NC_001136|:18353	ref|NC_001136|:18353			ref|NC_001136|:18353			ref|NC_001136|:18353						ref|NC_001136|:18353		ref|NC_001146|	76855	T	C	0.5333		ref|NC_001145|	730804	A	G	0.4898		ref|NC_001146|	76855	T	C	0.4038		ref|NC_001143|	628802	G	T	0.6415		ref|NC_001146|	76855	T	C	0.275		ref|NC_001144|	130916	C	T	0.4211															XIII	776075	776075	A	G	0.5676	coding-synonymous	YMR253C	S372S	YMR253C		Putative protein of unknown function; green fluorescent protein (GFP)-fusion protein localizes to the cytoplasm in a punctate pattern; YMR253C is not an essential gene													XIII	383549	383549	T	C	0.4516	coding-nonsynonymous	YMR054W	W83R	STV1		Subunit a of the vacuolar-ATPase V0 domain, one of two isoforms (Stv1p and Vph1p); Stv1p is located in V-ATPase complexes of the Golgi and endosomes while Vph1p is located in V-ATPase complexes of the vacuole	XI	382318	382318	A	G	0.4878	5'-upstream	YKL030W	NA				XI	468002	468002	G	A	0.2791	coding-synonymous	YKR015C	N222N	YKR015C		Putative protein of unknown function
			ref|NC_001136|:183987	ref|NC_001136|:183987			ref|NC_001136|:183987			ref|NC_001136|:183987						ref|NC_001136|:183987		ref|NC_001146|	83006	G	T	0.5319		ref|NC_001145|	737769	A	G	0.5208		ref|NC_001146|	83006	G	T	0.4386		ref|NC_001143|	634355	C	A	0.6078		ref|NC_001146|	83006	G	T	0.5122		ref|NC_001144|	132048	A	G	0.56															XIII	784811	784811	A	G	0.4615	coding-nonsynonymous	YMR259C	L1358S	YMR259C		Putative protein of unknown function; green fluorescent protein (GFP)-fusion protein localizes to the cytoplasm; YMR259C is not an essential gene													XIII	388983	388983	G	A	0.225	coding-nonsynonymous	YMR058W	W54*	FET3		Ferro-O2-oxidoreductase required for high-affinity iron uptake and involved in mediating resistance to copper ion toxicity, belongs to class of integral membrane multicopper oxidases	XI	384974	384974	A	G	0.5128	intergenic	NA	NA				XI	475553	475553	C	T	0.4583	coding-synonymous	YKR018C	K116K	YKR018C		Putative protein of unknown function; green fluorescent protein (GFP)-fusion protein localizes to the cytoplasm and nucleus
			ref|NC_001136|:185125				ref|NC_001136|:185125	ref|NC_001136|:185125	ref|NC_001136|:185125									ref|NC_001146|	89419	G	T	0.4906		ref|NC_001145|	739036	G	A	0.3793		ref|NC_001146|	89419	G	T	0.3778		ref|NC_001143|	639495	T	C	0.381		ref|NC_001146|	89419	G	T	0.5		ref|NC_001144|	136706	A	G	0.2821															XIII	784865	784865	C	A	0.371	coding-nonsynonymous	YMR259C	R1340M	YMR259C		Putative protein of unknown function; green fluorescent protein (GFP)-fusion protein localizes to the cytoplasm; YMR259C is not an essential gene													XIII	392543	392543	C	T	0.5472	5'-upstream	YMR060C	NA				XI	386541	386541	A	G	0.5116	coding-nonsynonymous	YKL028W	I262V	TFA1		TFIIE large subunit, involved in recruitment of RNA polymerase II to the promoter, activation of TFIIH, and promoter opening	XI	477409	477409	G	A	0.6042	coding-nonsynonymous	YKR019C	P219S	IRS4		EH domain-containing protein involved in regulating phosphatidylinositol 4,5-bisphosphate levels and autophagy; Irs4p and Tax4p bind and activate the PtdIns phosphatase Inp51p; Irs4p and Tax4p are involved in localizing Atg17p to the PAS
			ref|NC_001136|:189337				ref|NC_001136|:189337	ref|NC_001136|:189337	ref|NC_001136|:189337									ref|NC_001146|	92927	T	G	0.4444		ref|NC_001145|	742135	A	G	0.5614		ref|NC_001146|	92927	T	G	0.5833		ref|NC_001143|	640499	G	A	0.4821		ref|NC_001146|	92927	T	G	0.4474		ref|NC_001144|	147745	A	G	0.58															XIII	791461	791461	A	C	0.5098	coding-nonsynonymous	YMR261C	S637A	TPS3		Regulatory subunit of trehalose-6-phosphate synthase/phosphatase complex, which synthesizes the storage carbohydrate trehalose; expression is induced by stress conditions and repressed by the Ras-cAMP pathway													XIII	420636	420636	G	A	0.3958	tRNA	tV(AAC)M2	NA				XI	396013	396013	G	A	0.4219	coding-synonymous	YKL022C	D412D	CDC16		Subunit of the anaphase-promoting complex/cyclosome (APC/C), which is a ubiquitin-protein ligase required for degradation of anaphase inhibitors, including mitotic cyclins, during the metaphase/anaphase transition; required for sporulation	XI	485162	485162	T	C	0.5	coding-synonymous	YKR024C	A737A	DBP7		Putative ATP-dependent RNA helicase of the DEAD-box family involved in ribosomal biogenesis; essential for growth under anaerobic conditions
			ref|NC_001136|:190104				ref|NC_001136|:190104	ref|NC_001136|:190104	ref|NC_001136|:190104									ref|NC_001146|	105967	T	C	0.5306		ref|NC_001145|	764448	A	G	0.4074		ref|NC_001146|	105967	T	C	0.4717		ref|NC_001143|	646162	T	C	0.5238		ref|NC_001146|	105967	T	C	0.4444		ref|NC_001144|	149611	A	G	0.4444															XIII	798169	798169	C	T	0.5789	intergenic	NA	NA																XIII	425075	425075	T	C	0.4474	intron	YMR079W	NA				XI	400103	400103	C	T	0.5152	coding-nonsynonymous	YKL020C	A660T	SPT23		ER membrane protein involved in regulation of OLE1 transcription, acts with homolog Mga2p; inactive ER form dimerizes and one subunit is then activated by ubiquitin/proteasome-dependent processing followed by nuclear targeting	XI	487346	487346	T	C	0.5556	coding-synonymous	YKR024C	L9L	DBP7		Putative ATP-dependent RNA helicase of the DEAD-box family involved in ribosomal biogenesis; essential for growth under anaerobic conditions
			ref|NC_001136|:191415	ref|NC_001136|:191415	ref|NC_001136|:191415	ref|NC_001136|:191415												ref|NC_001146|	118648	C	T	0.537		ref|NC_001145|	767350	T	C	0.5192		ref|NC_001146|	118648	C	T	0.359		ref|NC_001143|	651439	T	C	0.619		ref|NC_001146|	118648	C	T	0.5714		ref|NC_001144|	167802	T	C	0.5357															XIII	805373	805373	A	G	0.4918	coding-nonsynonymous	YMR270C	Y351H	RRN9		Protein involved in promoting high level transcription of rDNA, subunit of UAF (upstream activation factor) for RNA polymerase I													XIII	426550	426550	G	A	0.4894	intergenic	NA	NA				XI	408143	408143	C	T	0.5273	5'-upstream	YKL016C	NA				XI	489467	489467	T	C	0.6216	coding-synonymous	YKR026C	S63S	GCN3		Alpha subunit of the translation initiation factor eIF2B, the guanine-nucleotide exchange factor for eIF2; activity subsequently regulated by phosphorylated eIF2; first identified as a positive regulator of GCN4 expression
			ref|NC_001136|:191507							ref|NC_001136|:191507	ref|NC_001136|:191507	ref|NC_001136|:191507						ref|NC_001146|	124301	C	T	0.56		ref|NC_001145|	777718	A	G	0.6538		ref|NC_001146|	124301	C	T	0.6		ref|NC_001143|	658372	T	C	0.3396		ref|NC_001146|	124301	C	T	0.6087		ref|NC_001144|	175034	T	C	0.5429															XIII	805878	805878	C	A	0.5926	coding-synonymous	YMR270C	L182L	RRN9		Protein involved in promoting high level transcription of rDNA, subunit of UAF (upstream activation factor) for RNA polymerase I													XIII	437236	437236	T	C	0.4912	coding-synonymous	YMR084W	I203I	YMR084W		Putative protein of unknown function; YMR084W and adjacent ORF YMR085W are merged in related strains	XI	415864	415864	C	T	0.5	coding-synonymous	YKL014C	T350T	URB1		Nucleolar protein required for the normal accumulation of 25S and 5.8S rRNAs, associated with the 27SA2 pre-ribosomal particle; proposed to be involved in the biogenesis of the 60S ribosomal subunit	XI	491940	491940	A	G	0.5	coding-nonsynonymous	YKR027W	I193V	BCH2		Member of the ChAPs family of proteins (Chs5p-Arf1p-binding proteins: Bch1p, Bch2p, Bud7p, Chs6p), that forms the exomer complex with Chs5p to mediate export of specific cargo proteins, including Chs3p, from the Golgi to the plasma membrane
			ref|NC_001136|:191549				ref|NC_001136|:191549	ref|NC_001136|:191549	ref|NC_001136|:191549									ref|NC_001146|	126328	C	T	0.5532		ref|NC_001145|	779878	A	G	0.4375		ref|NC_001146|	126328	C	T	0.5918		ref|NC_001143|	665405	C	A	0.2432		ref|NC_001146|	126328	C	T	0.4444		ref|NC_001144|	184524	T	C	0.5238															XIII	823201	823201	C	A	0.4681	coding-nonsynonymous	YMR278W	L147I	PGM3		Phosphoglucomutase, catalyzes interconversion of glucose-1-phosphate and glucose-6-phospate; transcription induced in response to stress; green fluorescent protein (GFP)-fusion protein localizes to the cytoplasm and nucleus; non-essential													XIII	438112	438112	G	A	0.569	coding-nonsynonymous	YMR085W	V208I	YMR085W		Putative protein of unknown function; YMR085W and adjacent ORF YMR084W are merged in related strains	XI	418548	418548	C	T	0.4746	coding-nonsynonymous	YKL012W	A80V	PRP40		U1 snRNP protein involved in splicing, interacts with the branchpoint-binding protein during the formation of the second commitment complex	XI	500218	500218	C	T	0.5	5'-upstream	YKR030W	NA
			ref|NC_001136|:193618							ref|NC_001136|:193618	ref|NC_001136|:193618	ref|NC_001136|:193618						ref|NC_001146|	126958	G	A	0.4364		ref|NC_001145|	780890	G	A	0.5435		ref|NC_001146|	126958	G	A	0.5077		ref|NC_001144|	15419	T	C	0.5735		ref|NC_001146|	126958	G	A	0.525		ref|NC_001144|	194887	G	A	0.619															XIII	824454	824454	G	A	0.4909	coding-synonymous	YMR278W	E564E	PGM3		Phosphoglucomutase, catalyzes interconversion of glucose-1-phosphate and glucose-6-phospate; transcription induced in response to stress; green fluorescent protein (GFP)-fusion protein localizes to the cytoplasm and nucleus; non-essential													XIII	439867	439867	T	C	0.661	coding-synonymous	YMR086W	S220S	YMR086W		Protein of unknown function that may interact with ribosomes, based on co-purification experiments; GFP-fusion protein localizes to the cell periphery; possible component of the eisosome; expression is repressed by cAMP	XI	426791	426791	A	G	0.4697	coding-nonsynonymous	YKL009W	S184G	MRT4		Protein involved in mRNA turnover and ribosome assembly, localizes to the nucleolus	XI	500328	500328	A	G	0.4737	coding-nonsynonymous	YKR030W	Q16R	GMH1		Golgi membrane protein of unknown function, interacts with Gea1p and Gea2p; required for localization of Gea2p; computational analysis suggests a possible role in either cell wall synthesis or protein-vacuolar targeting
			ref|NC_001136|:193711				ref|NC_001136|:193711	ref|NC_001136|:193711	ref|NC_001136|:193711									ref|NC_001146|	131256	T	C	0.4262		ref|NC_001145|	781669	A	G	0.5714		ref|NC_001146|	131256	T	C	0.5098		ref|NC_001144|	17012	A	G	0.4643		ref|NC_001146|	131256	T	C	0.6061		ref|NC_001144|	200013	C	T	0.55															XIII	829022	829022	T	C	0.5079	coding-nonsynonymous	YMR280C	K770E	CAT8		Zinc cluster transcriptional activator necessary for derepression of a variety of genes under non-fermentative growth conditions, active after diauxic shift, binds carbon source responsive elements													XIII	450401	450401	T	C	0.4082	coding-nonsynonymous	YMR091C	Q322R	NPL6		Component of the RSC chromatin remodeling complex; interacts with Rsc3p, Rsc30p, Ldb7p, and Htl1p to form a module important for a broad range of RSC functions; involved in nuclear protein import and maintenance of proper telomere length	XI	426856	426856	A	G	0.5	coding-synonymous	YKL009W	Q205Q	MRT4		Protein involved in mRNA turnover and ribosome assembly, localizes to the nucleolus	XI	506164	506164	C	T	0.4878	coding-nonsynonymous	YKR031C	V78I	SPO14		Phospholipase D, catalyzes the hydrolysis of phosphatidylcholine, producing choline and phosphatidic acid; involved in Sec14p-independent secretion; required for meiosis and spore formation; differently regulated in secretion and meiosis
			ref|NC_001136|:194726				ref|NC_001136|:194726	ref|NC_001136|:194726	ref|NC_001136|:194726									ref|NC_001146|	133985	T	C	0.4808		ref|NC_001145|	783596	A	G	0.4821		ref|NC_001146|	133985	T	C	0.5849		ref|NC_001144|	21247	A	G	0.4211		ref|NC_001146|	133985	T	C	0.5333		ref|NC_001144|	201845	A	G	0.5429															XIII	830873	830873	T	C	0.6212	coding-nonsynonymous	YMR280C	T153A	CAT8		Zinc cluster transcriptional activator necessary for derepression of a variety of genes under non-fermentative growth conditions, active after diauxic shift, binds carbon source responsive elements													XIII	450759	450759	T	C	0.6	coding-nonsynonymous	YMR091C	I203V	NPL6		Component of the RSC chromatin remodeling complex; interacts with Rsc3p, Rsc30p, Ldb7p, and Htl1p to form a module important for a broad range of RSC functions; involved in nuclear protein import and maintenance of proper telomere length	XI	429356	429356	C	T	0.5439	coding-nonsynonymous	YKL007W	P19S	CAP1		Alpha subunit of the capping protein (CP) heterodimer (Cap1p and Cap2p) which binds to the barbed ends of actin filaments preventing further polymerization; localized predominantly to cortical actin patches	XI	508434	508434	A	G	0.4872	coding-nonsynonymous	YKR035W-A	M166V	DID2		Class E protein of the vacuolar protein-sorting (Vps) pathway; binds Vps4p and directs it to dissociate ESCRT-III complexes; forms a functional and physical complex with Ist1p; human ortholog may be altered in breast tumors
			ref|NC_001136|:195112	ref|NC_001136|:195112	ref|NC_001136|:195112	ref|NC_001136|:195112												ref|NC_001146|	135216	G	A	0.4444		ref|NC_001145|	790718	A	G	0.5932		ref|NC_001146|	135216	G	A	0.5085		ref|NC_001144|	21389	A	G	0.5333		ref|NC_001146|	135216	G	A	0.5818		ref|NC_001144|	206753	C	T	0.4857															XIII	831562	831562	G	A	0.4889	intergenic	NA	NA																XIII	455180	455180	A	T	0.451	coding-nonsynonymous	YMR093W	E389V	UTP15		Nucleolar protein, component of the small subunit (SSU) processome containing the U3 snoRNA that is involved in processing of pre-18S rRNA	XI	438972	438972	C	T	0.4681	coding-synonymous	YKL001C	E138E	MET14		Adenylylsulfate kinase, required for sulfate assimilation and involved in methionine metabolism	XI	508434	508434	A	G	0.4872	coding-nonsynonymous	YKR035C	M43T	OPI8		Dubious open reading frame unlikely to encode a protein, based on available experimental and comparative sequence data; partially overlaps verified gene DID2/YKR035W-A
			ref|NC_001136|:195678				ref|NC_001136|:195678	ref|NC_001136|:195678	ref|NC_001136|:195678									ref|NC_001146|	138754	G	A	0.4815		ref|NC_001145|	797277	A	G	0.5441		ref|NC_001146|	138754	G	A	0.5536		ref|NC_001144|	22547	A	G	0.5556		ref|NC_001146|	138754	G	A	0.5		ref|NC_001144|	213112	C	T	0.4595															XIII	839014	839014	G	A	0.6087	coding-synonymous	YMR284W	E276E	YKU70		Subunit of the telomeric Ku complex (Yku70p-Yku80p), involved in telomere length maintenance, structure and telomere position effect; relocates to sites of double-strand cleavage to promote nonhomologous end joining during DSB repair													XIII	464473	464473	A	G	0.5	coding-synonymous	YMR099C	L119L	YMR099C		Glucose-6-phosphate 1-epimerase (hexose-6-phosphate mutarotase), likely involved in carbohydrate metabolism; GFP-fusion protein localizes to both the nucleus and cytoplasm and is induced in response to the DNA-damaging agent MMS	XI	440726	440726	C	T	0.5846	coding-nonsynonymous	YKR001C	G666E	VPS1		Dynamin-like GTPase required for vacuolar sorting; also involved in actin cytoskeleton organization, endocytosis, late Golgi-retention of some proteins, regulation of peroxisome biogenesis	XI	509824	509824	A	G	0.5789	coding-synonymous	YKR036C	C270C	CAF4		WD40 repeat-containing protein associated with the CCR4-NOT complex, interacts in a Ccr4p-dependent manner with Ssn2p; also interacts with Fis1p, Mdv1p and Dnm1p and plays a role in mitochondrial fission
			ref|NC_001136|:197516				ref|NC_001136|:197516	ref|NC_001136|:197516	ref|NC_001136|:197516									ref|NC_001146|	139631	T	C	0.4667		ref|NC_001145|	800048	C	T	0.5238		ref|NC_001146|	139631	T	C	0.32		ref|NC_001144|	24511	A	G	0.4237		ref|NC_001146|	139631	T	C	0.4054		ref|NC_001144|	234293	T	C	0.5625															XIII	843730	843730	T	C	0.4894	coding-nonsynonymous	YMR287C	H539R	DSS1		3'-5' exoribonuclease, component of the mitochondrial degradosome along with the ATP-dependent RNA helicase Suv3p; the degradosome associates with the ribosome and mediates turnover of aberrant or unprocessed RNAs													XIII	473595	473595	A	G	0.3333	coding-nonsynonymous	YMR104C	V620A	YPK2		Protein kinase with similarity to serine/threonine protein kinase Ypk1p; functionally redundant with YPK1 at the genetic level; participates in a signaling pathway required for optimal cell wall integrity; homolog of mammalian kinase SGK	XI	441570	441570	C	T	0.5283	coding-nonsynonymous	YKR001C	G385S	VPS1		Dynamin-like GTPase required for vacuolar sorting; also involved in actin cytoskeleton organization, endocytosis, late Golgi-retention of some proteins, regulation of peroxisome biogenesis	XI	526974	526974	T	G	0.641	coding-synonymous	YKR049C	T86T	FMP46		Putative redox protein containing a thioredoxin fold; the authentic, non-tagged protein is detected in highly purified mitochondria in high-throughput studies
			ref|NC_001136|:198073							ref|NC_001136|:198073	ref|NC_001136|:198073	ref|NC_001136|:198073						ref|NC_001146|	145007	A	G	0.5079		ref|NC_001145|	813911	C	T	0.65		ref|NC_001146|	145007	A	G	0.5079		ref|NC_001144|	33188	C	T	0.3636		ref|NC_001146|	145007	A	G	0.6		ref|NC_001144|	237592	T	C	0.475															XIII	850614	850614	T	C	0.4643	coding-synonymous	YMR290C	Q326Q	HAS1		ATP-dependent RNA helicase; localizes to both the nuclear periphery and nucleolus; highly enriched in nuclear pore complex fractions; constituent of 66S pre-ribosomal particles													XIII	476247	476247	A	G	0.3962	coding-synonymous	YMR105C	L454L	PGM2		Phosphoglucomutase, catalyzes the conversion from glucose-1-phosphate to glucose-6-phosphate, which is a key step in hexose metabolism; functions as the acceptor for a Glc-phosphotransferase	XI	442459	442459	A	G	0.4561	coding-synonymous	YKR001C	A88A	VPS1		Dynamin-like GTPase required for vacuolar sorting; also involved in actin cytoskeleton organization, endocytosis, late Golgi-retention of some proteins, regulation of peroxisome biogenesis	XI	527924	527924	G	A	0.5	coding-nonsynonymous	YKR050W	G37E	TRK2		Component of the Trk1p-Trk2p potassium transport system
			ref|NC_001136|:199675	ref|NC_001136|:199675	ref|NC_001136|:199675	ref|NC_001136|:199675												ref|NC_001146|	146500	A	G	0.5676		ref|NC_001145|	826131	G	A	0.5306		ref|NC_001146|	146500	A	G	0.3158		ref|NC_001144|	36171	C	T	0.5102		ref|NC_001146|	146500	A	G	0.6512		ref|NC_001144|	240689	C	A	0.6061															XIII	854096	854096	T	C	0.5926	coding-synonymous	YMR291W	P489P	YMR291W		Putative kinase of unknown function; green fluorescent protein (GFP)-fusion protein localizes to the cytoplasm and nucleus; YMR291W is not an essential gene													XIII	486767	486767	T	C	0.4625	coding-synonymous	YMR109W	L61L	MYO5		One of two type I myosins; contains proline-rich tail homology 2 (TH2) and SH3 domains; MYO5 deletion has little effect on growth, but myo3 myo5 double deletion causes severe defects in growth and actin cytoskeleton organization	XI	443839	443839	A	G	0.5217	coding-nonsynonymous	YKR002W	K203R	PAP1		Poly(A) polymerase, one of three factors required for mRNA 3'-end polyadenylation, forms multiprotein complex with polyadenylation factor I (PF I), also required for mRNA nuclear export; may also polyadenylate rRNAs	XI	527932	527932	A	G	0.5581	coding-nonsynonymous	YKR050W	K40E	TRK2		Component of the Trk1p-Trk2p potassium transport system
			ref|NC_001136|:200333	ref|NC_001136|:200333			ref|NC_001136|:200333			ref|NC_001136|:200333						ref|NC_001136|:200333		ref|NC_001146|	154197	G	A	0.6047		ref|NC_001145|	830646	G	A	0.5		ref|NC_001146|	154197	G	A	0.5484		ref|NC_001144|	39896	C	T	0.5455		ref|NC_001146|	154197	G	A	0.5122		ref|NC_001144|	246897	T	C	0.5435															XIII	860456	860456	T	C	0.4839	coding-nonsynonymous	YMR296C	N146D	LCB1		Component of serine palmitoyltransferase, responsible along with Lcb2p for the first committed step in sphingolipid synthesis, which is the condensation of serine with palmitoyl-CoA to form 3-ketosphinganine													XIII	489150	489150	C	T	0.4	coding-nonsynonymous	YMR109W	T855I	MYO5		One of two type I myosins; contains proline-rich tail homology 2 (TH2) and SH3 domains; MYO5 deletion has little effect on growth, but myo3 myo5 double deletion causes severe defects in growth and actin cytoskeleton organization	XI	445418	445418	A	G	0.4286	coding-nonsynonymous	YKR003W	H13R	OSH6		Member of an oxysterol-binding protein family with overlapping, redundant functions in sterol metabolism and which collectively perform a function essential for viability; GFP-fusion protein localizes to the cell periphery	XI	528627	528627	G	A	0.5116	coding-synonymous	YKR050W	S271S	TRK2		Component of the Trk1p-Trk2p potassium transport system
			ref|NC_001136|:20034	ref|NC_001136|:20034			ref|NC_001136|:20034			ref|NC_001136|:20034						ref|NC_001136|:20034		ref|NC_001146|	159144	A	G	0.4333		ref|NC_001145|	832129	C	A	0.5094		ref|NC_001146|	159144	A	G	0.5758		ref|NC_001144|	40253	T	C	0.4821		ref|NC_001146|	159144	A	G	0.5714		ref|NC_001144|	250304	C	A	0.5814															XIII	862101	862101	C	T	0.4667	coding-synonymous	YMR297W	D60D	PRC1		Vacuolar carboxypeptidase Y (proteinase C; CPY), broad-specificity C-terminal exopeptidase involved in non-specific protein degradation in the vacuole; member of the serine carboxypeptidase family													XIII	494517	494517	A	G	0.5682	5'-upstream	YMR112C	NA				XI	456082	456082	C	T	0.5	coding-nonsynonymous	YKR009C	V325I	FOX2		Multifunctional enzyme of the peroxisomal fatty acid beta-oxidation pathway; has 3-hydroxyacyl-CoA dehydrogenase and enoyl-CoA hydratase activities	XI	530473	530473	G	A	0.3714	coding-nonsynonymous	YKR050W	G887R	TRK2		Component of the Trk1p-Trk2p potassium transport system
			ref|NC_001136|:20097							ref|NC_001136|:20097	ref|NC_001136|:20097	ref|NC_001136|:20097						ref|NC_001146|	160162	T	A	0.5		ref|NC_001145|	834887	G	A	0.5636		ref|NC_001146|	160162	T	A	0.4308		ref|NC_001144|	42039	A	G	0.4889		ref|NC_001146|	160162	T	A	0.4286		ref|NC_001144|	252218	C	T	0.3															XIII	864403	864403	C	T	0.58	intergenic	NA	NA																XIII	498921	498921	A	G	0.4324	coding-synonymous	YMR115W	A406A	MGR3		Subunit of the mitochondrial (mt) i-AAA protease supercomplex, which degrades misfolded mitochondrial proteins; forms a subcomplex with Mgr1p that binds to substrates to facilitate proteolysis; required for growth of cells lacking mtDNA	XI	456234	456234	C	T	0.3971	coding-nonsynonymous	YKR009C	W274*	FOX2		Multifunctional enzyme of the peroxisomal fatty acid beta-oxidation pathway; has 3-hydroxyacyl-CoA dehydrogenase and enoyl-CoA hydratase activities	XI	535352	535352	G	A	0.4483	5'-upstream	YKR053C	NA
			ref|NC_001136|:201169	ref|NC_001136|:201169	ref|NC_001136|:201169	ref|NC_001136|:201169												ref|NC_001146|	163541	C	T	0.6579		ref|NC_001145|	839666	T	C	0.4667		ref|NC_001146|	163541	C	T	0.5614		ref|NC_001144|	44631	C	T	0.3962		ref|NC_001146|	163541	C	T	0.4545		ref|NC_001144|	254154	T	C	0.4773															XIII	865663	865663	C	T	0.5652	coding-nonsynonymous	YMR300C	G477S	ADE4		Phosphoribosylpyrophosphate amidotransferase (PRPPAT; amidophosphoribosyltransferase), catalyzes first step of the 'de novo' purine nucleotide biosynthetic pathway													XIII	515875	515875	G	A	0.6	coding-nonsynonymous	YMR124W	V474M	YMR124W		Protein of unknown function; GFP-fusion protein localizes to the cell periphery, cytoplasm, bud, and bud neck; interacts with Crm1p in two-hybrid assay; YMR124W is not an essential gene; predicted to have a role in organelle organization	XI	461416	461416	T	C	0.5745	5'-upstream	YKR010C	NA				XI	543429	543429	T	C	0.6071	coding-synonymous	YKR054C	V1499V	DYN1		Cytoplasmic heavy chain dynein, microtubule motor protein, required for anaphase spindle elongation; involved in spindle assembly, chromosome movement, and spindle orientation during cell division, targeted to microtubule tips by Pac1p
			ref|NC_001136|:202241				ref|NC_001136|:202241	ref|NC_001136|:202241	ref|NC_001136|:202241									ref|NC_001146|	181336	G	A	0.3571		ref|NC_001145|	843373	T	C	0.4773		ref|NC_001146|	181336	G	A	0.413		ref|NC_001144|	69995	C	T	0.55		ref|NC_001146|	181336	G	A	0.4667		ref|NC_001144|	256411	G	A	0.5															XIII	866035	866035	C	T	0.561	coding-nonsynonymous	YMR300C	V353I	ADE4		Phosphoribosylpyrophosphate amidotransferase (PRPPAT; amidophosphoribosyltransferase), catalyzes first step of the 'de novo' purine nucleotide biosynthetic pathway													XIII	519468	519468	A	G	0.5	coding-synonymous	YMR125W	V536V	STO1		Large subunit of the nuclear mRNA cap-binding protein complex, interacts with Npl3p to carry nuclear poly(A)+ mRNA to cytoplasm; also involved in nuclear mRNA degradation and telomere maintenance; orthologous to mammalian CBP80	XI	464105	464105	A	T	0.4531	coding-synonymous	YKR013W	L49L	PRY2		Protein of unknown function	XI	544442	544442	G	A	0.3878	coding-nonsynonymous	YKR054C	Q1162*	DYN1		Cytoplasmic heavy chain dynein, microtubule motor protein, required for anaphase spindle elongation; involved in spindle assembly, chromosome movement, and spindle orientation during cell division, targeted to microtubule tips by Pac1p
			ref|NC_001136|:203051	ref|NC_001136|:203051			ref|NC_001136|:203051			ref|NC_001136|:203051						ref|NC_001136|:203051		ref|NC_001146|	182418	C	T	0.4915		ref|NC_001145|	846265	T	C	0.4419		ref|NC_001146|	182418	C	T	0.4386		ref|NC_001144|	72070	C	T	0.5455		ref|NC_001146|	182418	C	T	0.5		ref|NC_001144|	261588	G	A	0.5135															XIII	878209	878209	A	G	0.4894	coding-nonsynonymous	YMR304W	N1075D	UBP15		Ubiquitin-specific protease that may play a role in ubiquitin precursor processing													XIII	527481	527481	A	G	0.4182	coding-synonymous	YMR128W	E1262E	ECM16		Essential DEAH-box ATP-dependent RNA helicase specific to the U3 snoRNP, predominantly nucleolar in distribution, required for 18S rRNA synthesis	XI	464105	464105	A	T	0.4531	coding-synonymous	YKR012C	V4V	YKR012C		Dubious open reading frame unlikely to encode a protein, based on available experimental and comparative sequence data; partially overlaps the verified gene PRY2	XI	548595	548595	A	T	0.5532	coding-nonsynonymous	YKR055W	D127V	RHO4		Non-essential small GTPase of the Rho/Rac subfamily of Ras-like proteins, likely to be involved in the establishment of cell polarity
			ref|NC_001136|:203294	ref|NC_001136|:203294	ref|NC_001136|:203294	ref|NC_001136|:203294												ref|NC_001146|	182923	C	T	0.5814		ref|NC_001145|	856857	T	C	0.4286		ref|NC_001146|	182923	C	T	0.3548		ref|NC_001144|	72340	A	G	0.4918		ref|NC_001146|	182923	C	T	0.4231		ref|NC_001144|	267173	T	C	0.587															XIII	886384	886384	A	G	0.5	coding-synonymous	YMR306C-A	N63N	YMR306C-A		Dubious open reading frame unlikely to encode a functional protein, based on available experimental and comparative sequence data													XIII	545924	545924	A	G	0.5231	intergenic	NA	NA				XI	469529	469529	G	A	0.5342	5'-upstream	YKR016W	NA				XI	554291	554291	G	A	0.5	coding-nonsynonymous	YKR058W	V508I	GLG1		Self-glucosylating initiator of glycogen synthesis, also glucosylates n-dodecyl-beta-D-maltoside; similar to mammalian glycogenin
			ref|NC_001136|:205231	ref|NC_001136|:205231			ref|NC_001136|:205231			ref|NC_001136|:205231						ref|NC_001136|:205231		ref|NC_001146|	194185	A	G	0.4906		ref|NC_001145|	879270	G	A	0.4833		ref|NC_001146|	194185	A	G	0.623		ref|NC_001144|	72971	A	G	0.4762		ref|NC_001146|	194185	A	G	0.5152		ref|NC_001144|	267695	T	C	0.5															XIII	886384	886384	A	G	0.5	coding-synonymous	YMR306W	E1742E	FKS3		Protein involved in spore wall assembly, has similarity to 1,3-beta-D-glucan synthase catalytic subunits Fks1p and Gsc2p; the authentic, non-tagged protein is detected in highly purified mitochondria in high-throughput studies													XIII	560028	560028	G	A	0.3455	intergenic	NA	NA				XI	480524	480524	G	A	0.4746	coding-nonsynonymous	YKR021W	G431S	ALY1		Protein proposed to regulate the endocytosis of plasma membrane proteins by recruiting the ubiquitin ligase Rsp5p to its target in the plasma membrane; green fluorescent protein (GFP)-fusion protein localizes to the cytoplasm	XI	559731	559731	C	T	0.5135	coding-synonymous	YKR062W	A22A	TFA2		TFIIE small subunit, involved in RNA polymerase II transcription initiation
			ref|NC_001136|:205408	ref|NC_001136|:205408			ref|NC_001136|:205408			ref|NC_001136|:205408						ref|NC_001136|:205408		ref|NC_001146|	198754	C	A	0.5111		ref|NC_001145|	880207	A	G	0.4706		ref|NC_001146|	198754	C	A	0.5312		ref|NC_001144|	75156	A	G	0.4474		ref|NC_001146|	198754	C	A	0.4773		ref|NC_001144|	274429	G	A	0.4651															XIII	887787	887787	A	C	0.5192	coding-nonsynonymous	YMR307W	E262A	GAS1		Beta-1,3-glucanosyltransferase, required for cell wall assembly and also has a role in transcriptional silencing; localizes to the cell surface via a glycosylphosphatidylinositol (GPI) anchor; also found at the nuclear periphery													XIII	574737	574737	T	C	0.44	coding-synonymous	YMR158W-B	N89N	YMR158W-B		Dubious open reading frame unlikely to encode a protein, based on available experimental and comparative sequence data; overlaps the verified gene ATG16/YMR159C	XI	482522	482522	G	A	0.5397	coding-synonymous	YKR022C	D206D	NTR2		Essential protein that forms a dimer with Ntr1p; also forms a trimer, with Ntr2p and the DExD/H-box RNA helicase Prp43p, that is involved in spliceosome disassembly	XI	559816	559816	G	A	0.4318	coding-nonsynonymous	YKR062W	A51T	TFA2		TFIIE small subunit, involved in RNA polymerase II transcription initiation
			ref|NC_001136|:207028	ref|NC_001136|:207028			ref|NC_001136|:207028			ref|NC_001136|:207028						ref|NC_001136|:207028		ref|NC_001146|	200962	C	T	0.4324		ref|NC_001145|	881822	A	G	0.4286		ref|NC_001146|	200962	C	T	0.4167		ref|NC_001144|	76960	A	G	0.5		ref|NC_001146|	200962	C	T	0.4688		ref|NC_001144|	280539	G	A	0.5918															XIII	887787	887787	A	C	0.5192	coding-nonsynonymous	YMR307C-A	S47A	YMR307C-A		Dubious open reading frame unlikely to encode a protein, based on available experimental and comparative sequence data; completely overlaps the verified gene GAS1/YMR307W													XIII	574737	574737	T	C	0.44	coding-synonymous	YMR159C	L64L	ATG16		Conserved protein that interacts with Atg12p-Atg5p conjugates to form Atg12p-Atg5p-Atg16p multimers, which localize to the pre-autophagosomal structure and are required for autophagy	XI	486626	486626	G	A	0.6042	coding-synonymous	YKR024C	H249H	DBP7		Putative ATP-dependent RNA helicase of the DEAD-box family involved in ribosomal biogenesis; essential for growth under anaerobic conditions	XI	560895	560895	A	G	0.4634	coding-nonsynonymous	YKR063C	F468S	LAS1		Essential nuclear protein possibly involved in bud formation and morphogenesis; mutants require the SSD1-v allele for viability
			ref|NC_001136|:207053	ref|NC_001136|:207053	ref|NC_001136|:207053	ref|NC_001136|:207053												ref|NC_001146|	205424	C	A	0.5		ref|NC_001145|	886033	C	T	0.5333		ref|NC_001146|	205424	C	A	0.566		ref|NC_001144|	80268	G	A	0.5952		ref|NC_001146|	205424	C	A	0.5192		ref|NC_001144|	282016	A	G	0.5															XIII	898550	898550	T	G	0.5	coding-nonsynonymous	YMR312W	L49R	ELP6		Subunit of Elongator complex, which is required for modification of wobble nucleosides in tRNA; required for Elongator structural integrity													XIII	577341	577341	G	A	0.4694	coding-nonsynonymous	YMR160W	G759D	YMR160W		Putative protein of unknown function; green fluorescent protein (GFP)-fusion protein localizes to the membrane of the vacuole; mutant has enhanced sensitivity to overexpression of mutant huntingtin; YMR160W is not an essential gene	XI	486650	486650	A	T	0.4048	coding-nonsynonymous	YKR024C	C241*	DBP7		Putative ATP-dependent RNA helicase of the DEAD-box family involved in ribosomal biogenesis; essential for growth under anaerobic conditions	XI	563150	563150	G	A	0.5455	coding-nonsynonymous	YKR064W	D202N	OAF3		Zinc cluster protein; regulates transcription in response to oleate levels; the authentic, non-tagged protein is detected in highly purified mitochondria in high-throughput studies
			ref|NC_001136|:207064							ref|NC_001136|:207064	ref|NC_001136|:207064	ref|NC_001136|:207064						ref|NC_001146|	206844	T	C	0.4524		ref|NC_001145|	889824	C	T	0.4308		ref|NC_001146|	206844	T	C	0.4203		ref|NC_001144|	81091	A	G	0.4348		ref|NC_001146|	206844	T	C	0.4773		ref|NC_001144|	286715	A	G	0.5122															XIII	900388	900388	A	G	0.614	coding-nonsynonymous	YMR313C	F307S	TGL3		Bifunctional enzyme with triacylglycerol lipase and lysophosphatidylethanolamine acyltransferase activity; responsible for all the triacylglycerol lipase activity of the lipid particle; required with Tgl4p for timely bud formation													XIII	579791	579791	A	G	0.6379	coding-synonymous	YMR162C	T1377T	DNF3		Aminophospholipid translocase (flippase) that maintains membrane lipid asymmetry in post-Golgi secretory vesicles; localizes to the trans-Golgi network; likely involved in protein transport; type 4 P-type ATPase	XI	492580	492580	A	G	0.4844	coding-nonsynonymous	YKR027W	E406G	BCH2		Member of the ChAPs family of proteins (Chs5p-Arf1p-binding proteins: Bch1p, Bch2p, Bud7p, Chs6p), that forms the exomer complex with Chs5p to mediate export of specific cargo proteins, including Chs3p, from the Golgi to the plasma membrane	XI	564223	564223	G	A	0.6512	coding-synonymous	YKR064W	L559L	OAF3		Zinc cluster protein; regulates transcription in response to oleate levels; the authentic, non-tagged protein is detected in highly purified mitochondria in high-throughput studies
			ref|NC_001136|:208118							ref|NC_001136|:208118	ref|NC_001136|:208118	ref|NC_001136|:208118						ref|NC_001146|	211748	A	T	0.625		ref|NC_001145|	890427	T	C	0.4815		ref|NC_001146|	211748	A	T	0.5849		ref|NC_001144|	88403	A	G	0.4		ref|NC_001146|	211748	A	T	0.4884		ref|NC_001144|	293809	G	A	0.5714															XIII	906175	906175	T	C	0.5088	intergenic	NA	NA																XIII	584527	584527	A	G	0.4898	coding-nonsynonymous	YMR163C	L621S	INP2		Peroxisome-specific receptor important for peroxisome inheritance; co-fractionates with peroxisome membranes and co-localizes with peroxisomes in vivo; physically interacts with the myosin V motor Myo2p; INP2 is not an essential gene	XI	496989	496989	A	G	0.4375	coding-synonymous	YKR028W	S911S	SAP190		Protein that forms a complex with the Sit4p protein phosphatase and is required for its function; member of a family of similar proteins including Sap4p, Sap155p, and Sap185p	XI	566479	566479	C	T	0.4651	coding-synonymous	YKR066C	G240G	CCP1		Mitochondrial cytochrome-c peroxidase; degrades reactive oxygen species in mitochondria, involved in the response to oxidative stress
			ref|NC_001136|:208561				ref|NC_001136|:208561	ref|NC_001136|:208561	ref|NC_001136|:208561									ref|NC_001146|	214079	C	T	0.5918		ref|NC_001145|	904878	T	C	0.5		ref|NC_001146|	214079	C	T	0.5577		ref|NC_001144|	90162	A	G	0.4038		ref|NC_001146|	214079	C	T	0.5769		ref|NC_001144|	301178	G	A	0.5094															XIII	907758	907758	C	A	0.5902	5'-upstream	YMR316C-B	NA																XIII	589422	589422	A	G	0.5294	coding-synonymous	YMR164C	V43V	MSS11		Transcription factor involved in regulation of invasive growth and starch degradation; controls the activation of MUC1 and STA2 in response to nutritional signals	XI	512286	512286	C	T	0.4118	coding-nonsynonymous	YKR038C	E292K	KAE1		Highly conserved putative glycoprotease proposed to be involved in transcription as a component of the EKC protein complex with Bud32p, Cgi121p, Pcc1p, and Gon7p; also identified as a component of the KEOPS protein complex	XI	567266	567266	G	A	0.4688	5'-upstream	YKR066C	NA
			ref|NC_001136|:20885							ref|NC_001136|:20885	ref|NC_001136|:20885	ref|NC_001136|:20885						ref|NC_001146|	224842	G	A	0.4561		ref|NC_001145|	905999	T	C	0.4754		ref|NC_001146|	224842	G	A	0.5844		ref|NC_001144|	94675	G	A	0.4727		ref|NC_001146|	224842	G	A	0.6562		ref|NC_001144|	302172	C	A	0.4571															XIII	907758	907758	C	A	0.5902	coding-nonsynonymous	YMR317W	S132Y	YMR317W		Putative protein of unknown function with some similarity to sialidase from Trypanosoma; YMR317W is not an essential gene													XIII	590169	590169	C	T	0.6792	coding-synonymous	YMR165C	R820R	PAH1		Mg<sup>2+</sup>-dependent phosphatidate (PA) phosphatase, catalyzes the dephosphorylation of PA to yield diacylglycerol and P<sub>i</sub>, responsible for de novo lipid synthesis; homologous to mammalian lipin 1	XI	512916	512916	A	G	0.4151	coding-nonsynonymous	YKR038C	W82R	KAE1		Highly conserved putative glycoprotease proposed to be involved in transcription as a component of the EKC protein complex with Bud32p, Cgi121p, Pcc1p, and Gon7p; also identified as a component of the KEOPS protein complex	XI	589151	589151	A	G	0.5	coding-nonsynonymous	YKR079C	L52S	TRZ1		tRNA 3'-end processing endonuclease tRNase Z; also localized to mitochondria and interacts genetically with Rex2 exonuclease; homolog of the human candidate prostate cancer susceptibility gene ELAC2
			ref|NC_001136|:209005	ref|NC_001136|:209005			ref|NC_001136|:209005			ref|NC_001136|:209005						ref|NC_001136|:209005		ref|NC_001146|	227079	A	G	0.5111		ref|NC_001145|	909461	T	C	0.5902		ref|NC_001146|	227079	A	G	0.4727		ref|NC_001144|	100951	G	A	0.6364		ref|NC_001146|	227079	A	G	0.6415		ref|NC_001144|	310463	G	A	0.4906															XIII	910677	910677	C	A	0.5263	coding-nonsynonymous	YMR317W	A1105D	YMR317W		Putative protein of unknown function with some similarity to sialidase from Trypanosoma; YMR317W is not an essential gene													XIII	592652	592652	A	G	0.6042	5'-upstream	YMR165C	NA				XI	516001	516001	A	G	0.4146	coding-synonymous	YKR039W	R313R	GAP1		General amino acid permease; localization to the plasma membrane is regulated by nitrogen source	XI	589909	589909	G	A	0.4872	intergenic	NA	NA
			ref|NC_001136|:20991	ref|NC_001136|:20991	ref|NC_001136|:20991	ref|NC_001136|:20991												ref|NC_001146|	235016	C	T	0.4706		ref|NC_001145|	909615	A	G	0.4107		ref|NC_001146|	235016	C	T	0.5484		ref|NC_001144|	103012	A	G	0.5254		ref|NC_001146|	235016	C	T	0.6154		ref|NC_001144|	312403	A	G	0.6															XIII	923190	923190	C	A	0.4286	ARS	ARS1335	NA																XIII	601682	601682	A	G	0.4259	coding-synonymous	YMR170C	D467D	ALD2		Cytoplasmic aldehyde dehydrogenase, involved in ethanol oxidation and beta-alanine biosynthesis; uses NAD+ as the preferred coenzyme; expression is stress induced and glucose repressed; very similar to Ald3p	XI	516186	516186	C	T	0.5	coding-nonsynonymous	YKR039W	P375L	GAP1		General amino acid permease; localization to the plasma membrane is regulated by nitrogen source	XI	590675	590675	G	A	0.1765	coding-nonsynonymous	YKR080W	G94D	MTD1		NAD-dependent 5,10-methylenetetrahydrafolate dehydrogenase, plays a catalytic role in oxidation of cytoplasmic one-carbon units; expression is regulated by Bas1p and Bas2p, repressed by adenine, and may be induced by inositol and choline
			ref|NC_001136|:211739	ref|NC_001136|:211739			ref|NC_001136|:211739			ref|NC_001136|:211739						ref|NC_001136|:211739		ref|NC_001146|	243224	C	T	0.5577		ref|NC_001145|	915713	T	C	0.4681		ref|NC_001146|	243224	C	T	0.4821		ref|NC_001144|	110118	G	C	0.4394		ref|NC_001146|	243224	C	T	0.4808		ref|NC_001144|	318955	A	G	0.4865															XIV	17644	17644	A	G	0.48	intergenic	NA	NA																XIII	607061	607061	C	G	0.5424	coding-nonsynonymous	YMR172W	P361A	HOT1		Transcription factor required for the transient induction of glycerol biosynthetic genes GPD1 and GPP2 in response to high osmolarity; targets Hog1p to osmostress responsive promoters; has similarity to Msn1p and Gcr1p	XI	518898	518898	T	C	0.5294	coding-nonsynonymous	YKR041W	L234P	YKR041W		Putative protein of unknown function; green fluorescent protein (GFP)-fusion protein localizes to the cytoplasm and nucleus	XI	590846	590846	C	A	0.4444	coding-nonsynonymous	YKR080W	T151K	MTD1		NAD-dependent 5,10-methylenetetrahydrafolate dehydrogenase, plays a catalytic role in oxidation of cytoplasmic one-carbon units; expression is regulated by Bas1p and Bas2p, repressed by adenine, and may be induced by inositol and choline
			ref|NC_001136|:212876	ref|NC_001136|:212876	ref|NC_001136|:212876	ref|NC_001136|:212876												ref|NC_001146|	243775	A	G	0.4754		ref|NC_001146|	26586	A	G	0.4286		ref|NC_001146|	243775	A	G	0.5333		ref|NC_001144|	112304	G	A	0.6341		ref|NC_001146|	243775	A	G	0.3864		ref|NC_001144|	320395	T	C	0.4138															XIV	19398	19398	A	C	0.6111	5'-upstream	YNL330C	NA																XIII	617208	617208	G	A	0.4655	coding-nonsynonymous	YMR177W	A215T	MMT1		Putative metal transporter involved in mitochondrial iron accumulation; closely related to Mmt2p	XI	519707	519707	G	A	0.35	coding-nonsynonymous	YKR042W	A61T	UTH1		Mitochondrial outer membrane and cell wall localized SUN family member involved in cell wall biogenesis and required for mitochondrial autophagy; involved in the oxidative stress response, life span during starvation, and cell death	XI	591345	591345	T	C	0.4103	coding-synonymous	YKR080W	S317S	MTD1		NAD-dependent 5,10-methylenetetrahydrafolate dehydrogenase, plays a catalytic role in oxidation of cytoplasmic one-carbon units; expression is regulated by Bas1p and Bas2p, repressed by adenine, and may be induced by inositol and choline
			ref|NC_001136|:213610				ref|NC_001136|:213610	ref|NC_001136|:213610	ref|NC_001136|:213610									ref|NC_001146|	258809	A	C	0.5		ref|NC_001146|	31733	A	G	0.55		ref|NC_001146|	258809	A	C	0.4783		ref|NC_001144|	112644	G	A	0.5102		ref|NC_001146|	258809	A	C	0.5366		ref|NC_001144|	321689	G	T	0.525															XIV	24062	24062	G	A	0.3947	coding-synonymous	YNL327W	L5L	EGT2		Glycosylphosphatidylinositol (GPI)-anchored cell wall endoglucanase required for proper cell separation after cytokinesis, expression is activated by Swi5p and tightly regulated in a cell cycle-dependent manner													XIII	617459	617459	C	T	0.4286	coding-synonymous	YMR177W	S298S	MMT1		Putative metal transporter involved in mitochondrial iron accumulation; closely related to Mmt2p	XI	520129	520129	T	C	0.5741	coding-synonymous	YKR042W	C201C	UTH1		Mitochondrial outer membrane and cell wall localized SUN family member involved in cell wall biogenesis and required for mitochondrial autophagy; involved in the oxidative stress response, life span during starvation, and cell death	XI	595934	595934	T	C	0.4048	coding-nonsynonymous	YKR082W	L1037S	NUP133		Subunit of the Nup84p subcomplex of the nuclear pore complex (NPC), localizes to both sides of the NPC, required to establish a normal nucleocytoplasmic concentration gradient of the GTPase Gsp1p
			ref|NC_001136|:216155							ref|NC_001136|:216155	ref|NC_001136|:216155	ref|NC_001136|:216155						ref|NC_001146|	259716	C	A	0.6429		ref|NC_001146|	32647	C	T	0.6522		ref|NC_001146|	259716	C	A	0.4925		ref|NC_001144|	115780	C	T	0.629		ref|NC_001146|	259716	C	A	0.4762		ref|NC_001144|	321858	A	G	0.5															XIV	24950	24950	A	G	0.5385	coding-synonymous	YNL327W	S301S	EGT2		Glycosylphosphatidylinositol (GPI)-anchored cell wall endoglucanase required for proper cell separation after cytokinesis, expression is activated by Swi5p and tightly regulated in a cell cycle-dependent manner													XIII	622355	622355	A	G	0.5714	coding-nonsynonymous	YMR180C	S287P	CTL1		RNA 5'-triphosphatase, localizes to both the nucleus and cytoplasm	XI	520667	520667	T	C	0.56	intergenic	NA	NA				XI	597126	597126	A	G	0.4694	coding-synonymous	YKR084C	L589L	HBS1		GTPase with similarity to translation release factors; together with binding partner Dom34p, facilitates ribosomal subunit dissociation and peptidyl-tRNA release when translation is stalled; genetically implicated in mRNA no-go decay
			ref|NC_001136|:218058							ref|NC_001136|:218058	ref|NC_001136|:218058	ref|NC_001136|:218058						ref|NC_001146|	273716	C	T	0.5522		ref|NC_001146|	32900	T	C	0.4		ref|NC_001146|	273716	C	T	0.5		ref|NC_001144|	122122	C	T	0.4762		ref|NC_001146|	273716	C	T	0.4706		ref|NC_001144|	328075	A	G	0.4146															XIV	27930	27930	A	G	0.4667	coding-nonsynonymous	YNL326C	C140R	PFA3		Palmitoyltransferase for Vac8p, required for vacuolar membrane fusion; contains an Asp-His-His-Cys-cysteine rich (DHHC-CRD) domain; autoacylates; required for vacuolar integrity under stress conditions													XIII	626506	626506	G	A	0.5	snoRNA	snR83	NA				XI	520895	520895	G	A	0.4717	intergenic	NA	NA				XI	598054	598054	G	A	0.5217	coding-synonymous	YKR084C	S279S	HBS1		GTPase with similarity to translation release factors; together with binding partner Dom34p, facilitates ribosomal subunit dissociation and peptidyl-tRNA release when translation is stalled; genetically implicated in mRNA no-go decay
			ref|NC_001136|:219830				ref|NC_001136|:219830	ref|NC_001136|:219830	ref|NC_001136|:219830									ref|NC_001146|	277424	A	G	0.4815		ref|NC_001146|	35469	G	T	0.3333		ref|NC_001146|	277424	A	G	0.5938		ref|NC_001144|	124256	A	G	0.4194		ref|NC_001146|	277424	A	G	0.4038		ref|NC_001144|	329674	A	G	0.4839															XIV	33569	33569	T	C	0.55	coding-nonsynonymous	YNL322C	T223A	KRE1		Cell wall glycoprotein involved in beta-glucan assembly; serves as a K1 killer toxin membrane receptor													XIII	627444	627444	C	T	0.4444	coding-nonsynonymous	YMR183C	C122Y	SSO2		Plasma membrane t-SNARE involved in fusion of secretory vesicles at the plasma membrane; syntaxin homolog that is functionally redundant with Sso1p	XI	521531	521531	T	C	0.3774	coding-nonsynonymous	YKR043C	Y61C	YKR043C		Metal-independent fructose 1,6-bisphosphatase, may play a role in gluconeogenesis under metal-limiting conditions; green fluorescent protein (GFP)-fusion protein localizes to the cytoplasm and nucleus	XI	618588	618588	T	C	0.52	intron	YKR094C	NA
			ref|NC_001136|:222979				ref|NC_001136|:222979	ref|NC_001136|:222979	ref|NC_001136|:222979									ref|NC_001146|	277584	C	T	0.4151		ref|NC_001146|	49135	C	T	0.463		ref|NC_001146|	277584	C	T	0.6383		ref|NC_001144|	129742	A	G	0.5147		ref|NC_001146|	277584	C	T	0.4048		ref|NC_001144|	334985	A	G	0.3714															XIV	33620	33620	T	A	0.551	coding-nonsynonymous	YNL322C	I206F	KRE1		Cell wall glycoprotein involved in beta-glucan assembly; serves as a K1 killer toxin membrane receptor													XIII	634202	634202	A	G	0.5	coding-synonymous	YMR186W	P616P	HSC82		Cytoplasmic chaperone of the Hsp90 family, redundant in function and nearly identical with Hsp82p, and together they are essential; expressed constitutively at 10-fold higher basal levels than HSP82 and induced 2-3 fold by heat shock	XI	524769	524769	G	A	0.6038	coding-synonymous	YKR046C	Y102Y	PET10		Protein of unknown function that co-purifies with lipid particles; expression pattern suggests a role in respiratory growth; computational analysis of large-scale protein-protein interaction data suggests a role in ATP/ADP exchange	XI	619033	619033	T	C	0.4762	intergenic	NA	NA
			ref|NC_001136|:223993				ref|NC_001136|:223993	ref|NC_001136|:223993	ref|NC_001136|:223993									ref|NC_001146|	291976	C	A	0.48		ref|NC_001146|	60825	A	G	0.3636		ref|NC_001146|	291976	C	A	0.5714		ref|NC_001144|	135827	A	G	0.5		ref|NC_001146|	291976	C	A	0.5		ref|NC_001144|	354905	C	T	0.475															XIV	39576	39576	A	G	0.4038	coding-nonsynonymous	YNL318C	W252R	HXT14		Protein with similarity to hexose transporter family members, expression is induced in low glucose and repressed in high glucose; the authentic, non-tagged protein is detected in highly purified mitochondria in high-throughput studies													XIII	636203	636203	C	T	0.6038	intergenic	NA	NA				XI	524867	524867	C	T	0.6275	coding-nonsynonymous	YKR046C	V70M	PET10		Protein of unknown function that co-purifies with lipid particles; expression pattern suggests a role in respiratory growth; computational analysis of large-scale protein-protein interaction data suggests a role in ATP/ADP exchange	XI	623358	623358	C	A	0.52	coding-nonsynonymous	YKR095W	A1185D	MLP1		Myosin-like protein associated with the nuclear envelope, connects the nuclear pore complex with the nuclear interior; involved with Tel1p in telomere length control; involved with Pml1p and Pml39p in nuclear retention of unspliced mRNAs
			ref|NC_001136|:22425				ref|NC_001136|:22425	ref|NC_001136|:22425	ref|NC_001136|:22425									ref|NC_001146|	295000	T	C	0.5224		ref|NC_001146|	72989	C	T	0.54		ref|NC_001146|	295000	T	C	0.5893		ref|NC_001144|	143976	G	A	0.52		ref|NC_001146|	295000	T	C	0.3571		ref|NC_001144|	357462	A	G	0.4444															XIV	55556	55556	G	A	0.413	coding-synonymous	YNL308C	A114A	KRI1		Essential nucleolar protein required for 40S ribosome biogenesis; physically and functionally interacts with Krr1p													XIII	641332	641332	C	T	0.5588	coding-nonsynonymous	YMR190C	M1309I	SGS1		Nucleolar DNA helicase of the RecQ family involved in genome integrity maintenance; regulates chromosome synapsis and meiotic joint molecule/crossover formation; similar to human BLM and WRN proteins implicated in Bloom and Werner syndromes	XI	528653	528653	T	C	0.4677	coding-nonsynonymous	YKR050W	I280T	TRK2		Component of the Trk1p-Trk2p potassium transport system	XI	628876	628876	T	C	0.5385	coding-nonsynonymous	YKR096W	I695T	YKR096W		Protein of unknown function that may interact with ribosomes, based on co-purification experiments; green fluorescent protein (GFP)-fusion protein localizes to the nucleus and cytoplasm; predicted to contain a PINc domain
			ref|NC_001136|:226653							ref|NC_001136|:226653	ref|NC_001136|:226653	ref|NC_001136|:226653						ref|NC_001146|	298437	G	A	0.449		ref|NC_001146|	75944	A	G	0.4808		ref|NC_001146|	298437	G	A	0.5968		ref|NC_001144|	154995	T	A	0.4815		ref|NC_001146|	298437	G	A	0.4889		ref|NC_001144|	359862	A	G	0.3529															XIV	60681	60681	C	T	0.4348	coding-nonsynonymous	YNL304W	Q129*	YPT11		Rab family GTPase that interacts with the C-terminal tail domain of Myo2p; mediates distribution of mitochondria and endoplasmic reticuli to daughter cells													XIII	642321	642321	T	A	0.3684	coding-nonsynonymous	YMR190C	T980S	SGS1		Nucleolar DNA helicase of the RecQ family involved in genome integrity maintenance; regulates chromosome synapsis and meiotic joint molecule/crossover formation; similar to human BLM and WRN proteins implicated in Bloom and Werner syndromes	XI	534902	534902	T	C	0.1045	coding-nonsynonymous	YKR053C	Y127C	YSR3		Dihydrosphingosine 1-phosphate phosphatase, membrane protein involved in sphingolipid metabolism; has similarity to Lcb3p	XI	630154	630154	A	G	0.5588	coding-nonsynonymous	YKR096W	H1121R	YKR096W		Protein of unknown function that may interact with ribosomes, based on co-purification experiments; green fluorescent protein (GFP)-fusion protein localizes to the nucleus and cytoplasm; predicted to contain a PINc domain
			ref|NC_001136|:229538							ref|NC_001136|:229538	ref|NC_001136|:229538	ref|NC_001136|:229538						ref|NC_001146|	300198	A	T	0.5417		ref|NC_001146|	78972	A	G	0.5385		ref|NC_001146|	300198	A	T	0.54		ref|NC_001144|	157185	G	A	0.4727		ref|NC_001146|	300198	A	T	0.4		ref|NC_001144|	361022	C	T	0.5143															XIV	63615	63615	G	A	0.6098	coding-synonymous	YNL301C	F172F	RPL18B		Protein component of the large (60S) ribosomal subunit, identical to Rpl18Ap and has similarity to rat L18 ribosomal protein													XIII	655100	655100	G	A	0.5192	coding-nonsynonymous	YMR196W	V9I	YMR196W		Putative protein of unknown function; green fluorescent protein (GFP)-fusion protein localizes to the cytoplasm; YMR196W is not an essential gene	XI	543581	543581	G	A	0.4333	coding-nonsynonymous	YKR054C	Q1449*	DYN1		Cytoplasmic heavy chain dynein, microtubule motor protein, required for anaphase spindle elongation; involved in spindle assembly, chromosome movement, and spindle orientation during cell division, targeted to microtubule tips by Pac1p	XI	632875	632875	G	A	0.3704	intergenic	NA	NA
			ref|NC_001136|:230059							ref|NC_001136|:230059	ref|NC_001136|:230059	ref|NC_001136|:230059						ref|NC_001146|	304666	C	T	0.5333		ref|NC_001146|	80096	A	G	0.4828		ref|NC_001146|	304666	C	T	0.4528		ref|NC_001144|	159490	G	A	0.4468		ref|NC_001146|	304666	C	T	0.5714		ref|NC_001144|	371499	A	G	0.5238															XIV	65340	65340	G	A	0.4898	intergenic	NA	NA																XIII	656204	656204	G	A	0.3256	coding-nonsynonymous	YMR196W	V377I	YMR196W		Putative protein of unknown function; green fluorescent protein (GFP)-fusion protein localizes to the cytoplasm; YMR196W is not an essential gene	XI	545071	545071	T	C	0.58	coding-nonsynonymous	YKR054C	K952R	DYN1		Cytoplasmic heavy chain dynein, microtubule motor protein, required for anaphase spindle elongation; involved in spindle assembly, chromosome movement, and spindle orientation during cell division, targeted to microtubule tips by Pac1p	XI	639055	639055	G	A	0.5357	coding-nonsynonymous	YKR100C	A305V	SKG1		Transmembrane protein with a role in cell wall polymer composition; localizes on the inner surface of the plasma membrane at the bud and in the daughter cell
			ref|NC_001136|:230321				ref|NC_001136|:230321	ref|NC_001136|:230321	ref|NC_001136|:230321									ref|NC_001146|	309131	T	C	0.38		ref|NC_001146|	81532	A	G	0.5517		ref|NC_001146|	309131	T	C	0.5085		ref|NC_001144|	162157	G	A	0.5385		ref|NC_001146|	309131	T	C	0.5526		ref|NC_001144|	386472	G	A	0.4762															XIV	69618	69618	A	G	0.35	coding-nonsynonymous	YNL298W	Q235R	CLA4		Cdc42p-activated signal transducing kinase of the PAK (p21-activated kinase) family, along with Ste20p and Skm1p; involved in septin ring assembly, vacuole inheritance, cytokinesis, sterol uptake regulation; phosphorylates Cdc3p and Cdc10p													XIII	660136	660136	G	A	0.5238	coding-nonsynonymous	YMR198W	C131Y	CIK1		Kinesin-associated protein required for both karyogamy and mitotic spindle organization, interacts stably and specifically with Kar3p and may function to target this kinesin to a specific cellular role; has similarity to Vik1p	XI	545380	545380	G	A	0.5738	coding-nonsynonymous	YKR054C	T849M	DYN1		Cytoplasmic heavy chain dynein, microtubule motor protein, required for anaphase spindle elongation; involved in spindle assembly, chromosome movement, and spindle orientation during cell division, targeted to microtubule tips by Pac1p	XI	641784	641784	G	A	0.566	coding-nonsynonymous	YKR101W	M415I	SIR1		Protein involved in repression of transcription at the silent mating-type loci HML and HMR; recruitment to silent chromatin requires interactions with Orc1p and with Sir4p, through a common Sir1p domain; binds to centromeric chromatin
			ref|NC_001136|:231000				ref|NC_001136|:231000	ref|NC_001136|:231000	ref|NC_001136|:231000									ref|NC_001146|	337939	T	C	0.5833		ref|NC_001146|	85222	A	G	0.4898		ref|NC_001146|	337939	T	C	0.5152		ref|NC_001144|	168996	T	C	0.4		ref|NC_001146|	337939	T	C	0.3636		ref|NC_001144|	388905	T	C	0.55															XIV	73849	73849	A	G	0.463	coding-nonsynonymous	YNL297C	F912S	MON2		Peripheral membrane protein with a role in endocytosis and vacuole integrity, interacts with Arl1p and localizes to the endosome; member of the Sec7p family of proteins													XIII	663205	663205	C	A	0.46	coding-nonsynonymous	YMR199W	L188M	CLN1		G1 cyclin involved in regulation of the cell cycle; activates Cdc28p kinase to promote the G1 to S phase transition; late G1 specific expression depends on transcription factor complexes, MBF (Swi6p-Mbp1p) and SBF (Swi6p-Swi4p)	XI	547605	547605	A	G	0.541	coding-synonymous	YKR054C	D107D	DYN1		Cytoplasmic heavy chain dynein, microtubule motor protein, required for anaphase spindle elongation; involved in spindle assembly, chromosome movement, and spindle orientation during cell division, targeted to microtubule tips by Pac1p	XI	651016	651016	G	A	0.4	intergenic	NA	NA
			ref|NC_001136|:231191	ref|NC_001136|:231191	ref|NC_001136|:231191	ref|NC_001136|:231191												ref|NC_001146|	347431	C	T	0.4348		ref|NC_001146|	91386	G	A	0.5818		ref|NC_001146|	347431	C	T	0.5179		ref|NC_001144|	174328	T	C	0.4925		ref|NC_001146|	347431	C	T	0.4		ref|NC_001144|	389548	G	A	0.4571															XIV	76855	76855	T	C	0.5333	5'-upstream	YNL295W	NA																XIII	666416	666416	G	A	0.4259	coding-nonsynonymous	YMR201C	P182L	RAD14		Protein that recognizes and binds damaged DNA during nucleotide excision repair; subunit of Nucleotide Excision Repair Factor 1 (NEF1); contains zinc finger motif; homolog of human XPA protein	XI	550317	550317	T	C	0.4727	coding-synonymous	YKR056W	F290F	TRM2		tRNA methyltransferase, 5-methylates the uridine residue at position 54 of tRNAs and may also have a role in tRNA stabilization or maturation; endo-exonuclease with a role in DNA repair	XI	655238	655238	A	T	0.4909	coding-nonsynonymous	YKR103W	D720V	NFT1		Putative transporter of the multidrug resistance-associated protein (MRP) subfamily; adjacent ORFs YKR103W and YKR104W are merged in different strain backgrounds.
			ref|NC_001136|:23131	ref|NC_001136|:23131	ref|NC_001136|:23131	ref|NC_001136|:23131												ref|NC_001146|	348395	T	C	0.5818		ref|NC_001146|	105934	T	C	0.5306		ref|NC_001146|	348395	T	C	0.4688		ref|NC_001144|	175471	G	A	0.4667		ref|NC_001146|	348395	T	C	0.44		ref|NC_001144|	392772	T	C	0.4186															XIV	83006	83006	G	T	0.5319	coding-nonsynonymous	YNL292W	K67N	PUS4		Pseudouridine synthase, catalyzes only the formation of pseudouridine-55 (Psi55), a highly conserved tRNA modification, in mitochondrial and cytoplasmic tRNAs; PUS4 overexpression leads to translational derepression of GCN4 (Gcd- phenotype)													XIII	672878	672878	G	A	0.5593	coding-nonsynonymous	YMR205C	A630V	PFK2		Beta subunit of heterooctameric phosphofructokinase involved in glycolysis, indispensable for anaerobic growth, activated by fructose-2,6-bisphosphate and AMP, mutation inhibits glucose induction of cell cycle-related genes	XI	558126	558126	G	A	0.5577	coding-synonymous	YKR061W	T150T	KTR2		Mannosyltransferase involved in N-linked protein glycosylation; member of the KRE2/MNT1 mannosyltransferase family	XI	656017	656017	T	C	0.5098	coding-nonsynonymous	YKR103W	F980L	NFT1		Putative transporter of the multidrug resistance-associated protein (MRP) subfamily; adjacent ORFs YKR103W and YKR104W are merged in different strain backgrounds.
			ref|NC_001136|:23155							ref|NC_001136|:23155	ref|NC_001136|:23155	ref|NC_001136|:23155						ref|NC_001146|	356549	G	A	0.5818		ref|NC_001146|	106322	G	A	0.4068		ref|NC_001146|	356549	G	A	0.6087		ref|NC_001144|	178730	G	A	0.3485		ref|NC_001146|	356549	G	A	0.475		ref|NC_001144|	394835	C	A	0.5556															XIV	89419	89419	G	T	0.4906	intergenic	NA	NA																XIII	677188	677188	C	A	0.4571	intergenic	NA	NA				XI	558738	558738	A	G	0.4583	coding-synonymous	YKR061W	S354S	KTR2		Mannosyltransferase involved in N-linked protein glycosylation; member of the KRE2/MNT1 mannosyltransferase family	XII	14776	14776	T	C	0.65	coding-nonsynonymous	YLL063C	S433G	AYT1		Acetyltransferase; catalyzes trichothecene 3-O-acetylation, suggesting a possible role in trichothecene biosynthesis
			ref|NC_001136|:231926	ref|NC_001136|:231926	ref|NC_001136|:231926	ref|NC_001136|:231926												ref|NC_001146|	356886	T	C	0.5		ref|NC_001146|	112075	G	C	0.6981		ref|NC_001146|	356886	T	C	0.5102		ref|NC_001144|	186128	G	C	0.4265		ref|NC_001146|	356886	T	C	0.4848		ref|NC_001144|	396160	T	C	0.2895															XIV	92927	92927	T	G	0.4444	coding-nonsynonymous	YNL287W	S312A	SEC21		Gamma subunit of coatomer, a heptameric protein complex that together with Arf1p forms the COPI coat; involved in ER to Golgi transport of selective cargo													XIII	681691	681691	G	A	0.5333	coding-nonsynonymous	YMR207C	P625L	HFA1		Mitochondrial acetyl-coenzyme A carboxylase, catalyzes the production of malonyl-CoA in mitochondrial fatty acid biosynthesis	XI	562353	562353	G	A	0.5	5'-upstream	YKR064W	NA				XII	20424	20424	A	G	0.4651	intergenic	NA	NA
			ref|NC_001136|:23257	ref|NC_001136|:23257			ref|NC_001136|:23257			ref|NC_001136|:23257						ref|NC_001136|:23257		ref|NC_001146|	360512	C	T	0.5111		ref|NC_001146|	117431	T	C	0.4483		ref|NC_001146|	360512	C	T	0.5833		ref|NC_001144|	186403	T	C	0.4412		ref|NC_001146|	360512	C	T	0.5366		ref|NC_001144|	396370	A	G	0.4872															XIV	105967	105967	T	C	0.5306	coding-synonymous	YNL283C	S243S	WSC2		Partially redundant sensor-transducer of the stress-activated PKC1-MPK1 signaling pathway involved in maintenance of cell wall integrity and recovery from heat shock; secretory pathway Wsc2p is required for the arrest of secretion response													XIII	681779	681779	T	C	0.5	coding-nonsynonymous	YMR207C	K596E	HFA1		Mitochondrial acetyl-coenzyme A carboxylase, catalyzes the production of malonyl-CoA in mitochondrial fatty acid biosynthesis	XI	562353	562353	G	A	0.5	5'-upstream	YKR063C	NA				XII	25142	25142	T	A	0.4194	coding-nonsynonymous	YLL058W	L525Q	YLL058W		Putative protein of unknown function with similarity to Str2p, which is a cystathionine gamma-synthase important in sulfur metabolism; YLL058W is not an essential gene
			ref|NC_001136|:234988							ref|NC_001136|:234988	ref|NC_001136|:234988	ref|NC_001136|:234988						ref|NC_001146|	366362	C	A	0.4697		ref|NC_001146|	124644	A	G	0.5091		ref|NC_001146|	366362	C	A	0.5246		ref|NC_001144|	188258	A	G	0.5263		ref|NC_001146|	366362	C	A	0.4884		ref|NC_001144|	396707	T	C	0.52															XIV	118648	118648	C	T	0.537	coding-synonymous	YNL277W	L434L	MET2		L-homoserine-O-acetyltransferase, catalyzes the conversion of homoserine to O-acetyl homoserine which is the first step of the methionine biosynthetic pathway													XIII	685641	685641	G	A	0.3725	coding-nonsynonymous	YMR208W	G392D	ERG12		Mevalonate kinase, acts in the biosynthesis of isoprenoids and sterols, including ergosterol, from mevalonate	XI	563119	563119	T	C	0.4688	coding-synonymous	YKR064W	S191S	OAF3		Zinc cluster protein; regulates transcription in response to oleate levels; the authentic, non-tagged protein is detected in highly purified mitochondria in high-throughput studies	XII	29926	29926	A	G	0.54	5'-upstream	YLL055W	NA
			ref|NC_001136|:235466	ref|NC_001136|:235466	ref|NC_001136|:235466	ref|NC_001136|:235466												ref|NC_001146|	369684	G	A	0.4528		ref|NC_001146|	125251	T	C	0.5946		ref|NC_001146|	369684	G	A	0.4727		ref|NC_001144|	199410	A	G	0.5		ref|NC_001146|	369684	G	A	0.4773		ref|NC_001144|	397590	T	C	0.4211															XIV	118648	118648	C	T	0.537	coding-nonsynonymous	YNL276C	R60K	YNL276C		Dubious open reading frame unlikely to encode a protein, based on available experimental and comparative sequence data; overlaps the verified gene MET2/YNL277W													XIII	686384	686384	G	A	0.493	coding-nonsynonymous	YMR209C	R301C	YMR209C		Putative S-adenosylmethionine-dependent methyltransferase; YMR209C is not an essential gene	XI	567435	567435	C	T	0.5517	intergenic	NA	NA				XII	36572	36572	G	A	0.4783	intergenic	NA	NA
			ref|NC_001136|:235998							ref|NC_001136|:235998	ref|NC_001136|:235998	ref|NC_001136|:235998						ref|NC_001146|	376911	G	T	0.5469		ref|NC_001146|	138108	G	A	0.5208		ref|NC_001146|	376911	G	T	0.38		ref|NC_001144|	200547	A	G	0.5882		ref|NC_001146|	376911	G	T	0.6176		ref|NC_001144|	407254	A	G	0.4318															XIV	124301	124301	C	T	0.56	coding-synonymous	YNL273W	V473V	TOF1		Subunit of a replication-pausing checkpoint complex (Tof1p-Mrc1p-Csm3p) that acts at the stalled replication fork to promote sister chromatid cohesion after DNA damage, facilitating gap repair of damaged DNA; interacts with the MCM helicase													XIII	690248	690248	G	A	0.4528	coding-nonsynonymous	YMR211W	S389N	DML1		Essential protein involved in mtDNA inheritance, may also function in the partitioning of the mitochondrial organelle or in the segregation of chromosomes, exhibits regions similar to members of a GTPase family	XI	568804	568804	C	T	0.434	coding-nonsynonymous	YKR067W	P296L	GPT2		Glycerol-3-phosphate/dihydroxyacetone phosphate dual substrate-specific sn-1 acyltransferase located in lipid particles and the ER; involved in the stepwise acylation of glycerol-3-phosphate and dihydroxyacetone in lipid biosynthesis	XII	37454	37454	A	G	0.3889	coding-nonsynonymous	YLL051C	L673S	FRE6		Putative ferric reductase with similarity to Fre2p; expression induced by low iron levels
			ref|NC_001136|:238450							ref|NC_001136|:238450	ref|NC_001136|:238450	ref|NC_001136|:238450						ref|NC_001146|	382818	T	C	0.5106		ref|NC_001146|	141649	A	G	0.64		ref|NC_001146|	382818	T	C	0.5		ref|NC_001144|	201898	A	G	0.5185		ref|NC_001146|	382818	T	C	0.4211		ref|NC_001144|	416161	G	A	0.6667															XIV	126328	126328	C	T	0.5532	coding-nonsynonymous	YNL273W	A1149V	TOF1		Subunit of a replication-pausing checkpoint complex (Tof1p-Mrc1p-Csm3p) that acts at the stalled replication fork to promote sister chromatid cohesion after DNA damage, facilitating gap repair of damaged DNA; interacts with the MCM helicase													XIII	693989	693989	G	A	0.4727	coding-synonymous	YMR213W	P203P	CEF1		Essential splicing factor; associated with Prp19p and the spliceosome, contains an N-terminal c-Myb DNA binding motif necessary for cell viability but not for Prp19p association, evolutionarily conserved and homologous to S. pombe Cdc5p	XI	569190	569190	C	T	0.5472	coding-nonsynonymous	YKR067W	H425Y	GPT2		Glycerol-3-phosphate/dihydroxyacetone phosphate dual substrate-specific sn-1 acyltransferase located in lipid particles and the ER; involved in the stepwise acylation of glycerol-3-phosphate and dihydroxyacetone in lipid biosynthesis	XII	42502	42502	C	T	0.6296	coding-nonsynonymous	YLL048C	R1255H	YBT1		Transporter of the ATP-binding cassette (ABC) family involved in bile acid transport; similar to mammalian bile transporters
			ref|NC_001136|:238468	ref|NC_001136|:238468			ref|NC_001136|:238468			ref|NC_001136|:238468						ref|NC_001136|:238468		ref|NC_001146|	382979	C	T	0.5106		ref|NC_001146|	142058	C	T	0.4186		ref|NC_001146|	382979	C	T	0.5957		ref|NC_001144|	207577	A	G	0.4583		ref|NC_001146|	382979	C	T	0.6471		ref|NC_001144|	420839	T	C	0.5455															XIV	126958	126958	G	A	0.4364	coding-synonymous	YNL272C	N709N	SEC2		Guanyl-nucleotide exchange factor for the small G-protein Sec4p; essential for post-Golgi vesicle transport and for autophagy; associates with the exocyst, via exocyst subunit Sec15p, on secretory vesicles													XIII	702136	702136	T	C	0.625	coding-nonsynonymous	YMR217W	L116S	GUA1		GMP synthase, an enzyme that catalyzes the second step in the biosynthesis of GMP from inosine 5'-phosphate (IMP); transcription is not subject to regulation by guanine but is negatively regulated by nutrient starvation	XI	570260	570260	A	G	0.4853	intergenic	NA	NA				XII	44350	44350	G	T	0.4464	coding-nonsynonymous	YLL048C	A639E	YBT1		Transporter of the ATP-binding cassette (ABC) family involved in bile acid transport; similar to mammalian bile transporters
			ref|NC_001136|:240560				ref|NC_001136|:240560	ref|NC_001136|:240560	ref|NC_001136|:240560									ref|NC_001146|	385683	T	C	0.434		ref|NC_001146|	145958	G	A	0.5833		ref|NC_001146|	385683	T	C	0.4082		ref|NC_001144|	226274	C	T	0.5147		ref|NC_001146|	385683	T	C	0.5		ref|NC_001144|	433457	T	C	0.3429															XIV	131256	131256	T	C	0.4262	coding-synonymous	YNL271C	T1376T	BNI1		Formin, nucleates the formation of linear actin filaments, involved in cell processes such as budding and mitotic spindle orientation which require the formation of polarized actin cables, functionally redundant with BNR1													XIII	704447	704447	T	C	0.4355	coding-nonsynonymous	YMR218C	N814S	TRS130		One of 10 subunits of the transport protein particle (TRAPP) complex of the cis-Golgi which mediates vesicle docking and fusion; involved in ER to Golgi membrane traffic; mutation activates transcription of OCH1	XI	571162	571162	A	G	0.5789	intergenic	NA	NA				XII	50203	50203	A	G	0.4242	coding-nonsynonymous	YLL043W	Q89R	FPS1		Plasma membrane channel, member of major intrinsic protein (MIP) family; involved in efflux of glycerol and in uptake of acetic acid and the trivalent metalloids arsenite and antimonite; phosphorylated by Hog1p MAPK under acetate stress
			ref|NC_001136|:241746	ref|NC_001136|:241746	ref|NC_001136|:241746	ref|NC_001136|:241746												ref|NC_001146|	390586	A	G	0.4815		ref|NC_001146|	146386	G	A	0.4464		ref|NC_001146|	390586	A	G	0.451		ref|NC_001144|	226347	C	T	0.4833		ref|NC_001146|	390586	A	G	0.4571		ref|NC_001144|	433761	T	A	0.4444															XIV	133985	133985	T	C	0.4808	coding-nonsynonymous	YNL271C	R467G	BNI1		Formin, nucleates the formation of linear actin filaments, involved in cell processes such as budding and mitotic spindle orientation which require the formation of polarized actin cables, functionally redundant with BNR1													XIII	714046	714046	G	A	0.5357	coding-nonsynonymous	YMR221C	T467I	YMR221C		Putative protein of unknown function; the authentic, non-tagged protein is detected in highly purified mitochondria in high-throughput studies; physical interaction with Atg27p suggests a possible role in autophagy	XI	573113	573113	C	T	0.4681	coding-nonsynonymous	YKR069W	T501M	MET1		S-adenosyl-L-methionine uroporphyrinogen III transmethylase, involved in the biosynthesis of siroheme, a prosthetic group used by sulfite reductase; required for sulfate assimilation and methionine biosynthesis	XII	52602	52602	A	G	0.5357	5'-upstream	YLL042C	NA
			ref|NC_001136|:24204							ref|NC_001136|:24204	ref|NC_001136|:24204	ref|NC_001136|:24204						ref|NC_001146|	391867	C	T	0.6415		ref|NC_001146|	158457	A	G	0.5161		ref|NC_001146|	391867	C	T	0.5231		ref|NC_001144|	226843	C	T	0.4746		ref|NC_001146|	391867	C	T	0.5581		ref|NC_001144|	437943	T	C	0.5897															XIV	135216	135216	G	A	0.4444	coding-synonymous	YNL271C	N56N	BNI1		Formin, nucleates the formation of linear actin filaments, involved in cell processes such as budding and mitotic spindle orientation which require the formation of polarized actin cables, functionally redundant with BNR1													XIII	715593	715593	T	C	0.4154	5'-upstream	YMR221C	NA				XI	573855	573855	A	G	0.4603	coding-synonymous	YKR070W	S94S	YKR070W		Putative protein of unknown function; the authentic, non-tagged protein is detected in highly purified mitochondria in high-throughput studies	XII	56346	56346	A	G	0.1129	coding-nonsynonymous	YLL040C	F2434L	VPS13		Protein of unknown function; heterooligomeric or homooligomeric complex; peripherally associated with membranes; homologous to human COH1; involved in sporulation, vacuolar protein sorting and protein-Golgi retention
			ref|NC_001136|:242165							ref|NC_001136|:242165	ref|NC_001136|:242165	ref|NC_001136|:242165						ref|NC_001146|	395658	C	T	0.5111		ref|NC_001146|	161419	A	G	0.4237		ref|NC_001146|	395658	C	T	0.4444		ref|NC_001144|	230878	A	G	0.46		ref|NC_001146|	395658	C	T	0.5714		ref|NC_001144|	443038	A	G	0.4583															XIV	138754	138754	G	A	0.4815	coding-nonsynonymous	YNL268W	A69T	LYP1		Lysine permease; one of three amino acid permeases (Alp1p, Can1p, Lyp1p) responsible for uptake of cationic amino acids													XIII	716058	716058	G	A	0.6034	coding-synonymous	YMR222C	F84F	FSH2		Putative serine hydrolase that localizes to the cytoplasm; sequence is similar to S. cerevisiae Fsh1p and Fsh3p and the human candidate tumor suppressor OVCA2	XI	575674	575674	A	G	0.375	coding-synonymous	YKR071C	L103L	DRE2		Conserved component of an early step in the cytosolic Fe-S protein assembly (CIA) machinery; contains an Fe-S cluster that receives electrons from NADPH via the action of Tah18p; ortholog of human Ciapin1	XII	59288	59288	A	G	0.68	coding-nonsynonymous	YLL040C	V1453A	VPS13		Protein of unknown function; heterooligomeric or homooligomeric complex; peripherally associated with membranes; homologous to human COH1; involved in sporulation, vacuolar protein sorting and protein-Golgi retention
			ref|NC_001136|:245859	ref|NC_001136|:245859	ref|NC_001136|:245859	ref|NC_001136|:245859												ref|NC_001146|	401732	A	C	0.434		ref|NC_001146|	163532	A	G	0.3571		ref|NC_001146|	401732	A	C	0.5319		ref|NC_001144|	237602	G	A	0.561		ref|NC_001146|	401732	A	C	0.625		ref|NC_001144|	445207	A	G	0.619															XIV	139631	139631	T	C	0.4667	coding-nonsynonymous	YNL268W	I361T	LYP1		Lysine permease; one of three amino acid permeases (Alp1p, Can1p, Lyp1p) responsible for uptake of cationic amino acids													XIII	716655	716655	C	T	0.4348	5'-upstream	YMR223W	NA				XI	576766	576766	A	G	0.5532	coding-nonsynonymous	YKR072C	V453A	SIS2		Negative regulatory subunit of protein phosphatase 1 Ppz1p and also a subunit of the phosphopantothenoylcysteine decarboxylase (PPCDC; Cab3p, Sis2p, Vhs3p) complex, which catalyzes the third step of coenzyme A biosynthesis	XII	61668	61668	C	T	0.5429	coding-nonsynonymous	YLL040C	V660I	VPS13		Protein of unknown function; heterooligomeric or homooligomeric complex; peripherally associated with membranes; homologous to human COH1; involved in sporulation, vacuolar protein sorting and protein-Golgi retention
			ref|NC_001136|:246393							ref|NC_001136|:246393	ref|NC_001136|:246393	ref|NC_001136|:246393						ref|NC_001146|	403698	C	T	0.4655		ref|NC_001146|	164417	C	T	0.4717		ref|NC_001146|	403698	C	T	0.4655		ref|NC_001144|	239680	G	A	0.5873		ref|NC_001146|	403698	C	T	0.4565		ref|NC_001144|	493342	A	G	0.4211															XIV	145007	145007	A	G	0.5079	coding-nonsynonymous	YNL265C	V57A	IST1		Protein with a positive role in the multivesicular body sorting pathway; functions and forms a complex with Did2p; recruitment to endosomes is mediated by the Vps2p-Vps24p subcomplex of ESCRT-III; also interacts with Vps4p													XIII	719097	719097	C	T	0.5352	coding-synonymous	YMR224C	Q519Q	MRE11		Subunit of a complex with Rad50p and Xrs2p (MRX complex) that functions in repair of DNA double-strand breaks and in telomere stability, exhibits nuclease activity that appears to be required for MRX function; widely conserved	XI	578566	578566	C	T	0.7	5'-upstream	YKR073C	NA				XII	66133	66133	C	T	0.3953	coding-nonsynonymous	YLL038C	S129N	ENT4		Protein of unknown function, contains an N-terminal epsin-like domain; proposed to be involved in the trafficking of Arn1p in the absence of ferrichrome
			ref|NC_001136|:247017							ref|NC_001136|:247017	ref|NC_001136|:247017	ref|NC_001136|:247017						ref|NC_001146|	409082	G	T	0.537		ref|NC_001146|	165029	A	G	0.3889		ref|NC_001146|	409082	G	T	0.52		ref|NC_001144|	243058	T	C	0.48		ref|NC_001146|	409082	G	T	0.449		ref|NC_001144|	498245	A	G	0.6444															XIV	146500	146500	A	G	0.5676	coding-nonsynonymous	YNL264C	L39P	PDR17		Phosphatidylinositol transfer protein (PITP), downregulates Plb1p-mediated turnover of phosphatidylcholine, found in the cytosol and microsomes, homologous to Pdr16p, deletion affects phospholipid composition													XIII	720300	720300	T	C	0.4561	coding-synonymous	YMR224C	V118V	MRE11		Subunit of a complex with Rad50p and Xrs2p (MRX complex) that functions in repair of DNA double-strand breaks and in telomere stability, exhibits nuclease activity that appears to be required for MRX function; widely conserved	XI	593682	593682	T	C	0.4918	coding-synonymous	YKR082W	T286T	NUP133		Subunit of the Nup84p subcomplex of the nuclear pore complex (NPC), localizes to both sides of the NPC, required to establish a normal nucleocytoplasmic concentration gradient of the GTPase Gsp1p	XII	68099	68099	A	G	0.4348	coding-nonsynonymous	YLL036C	I53T	PRP19		Splicing factor associated with the spliceosome; contains a U-box, a motif found in a class of ubiquitin ligases
			ref|NC_001136|:24702				ref|NC_001136|:24702	ref|NC_001136|:24702	ref|NC_001136|:24702									ref|NC_001146|	412509	A	G	0.4464		ref|NC_001146|	168450	C	T	0.5472		ref|NC_001146|	412509	A	G	0.3958		ref|NC_001144|	245130	G	A	0.3143		ref|NC_001146|	412509	A	G	0.5		ref|NC_001144|	504422	A	G	0.5357															XIV	154197	154197	G	A	0.6047	coding-nonsynonymous	YNL262W	V1996I	POL2		Catalytic subunit of DNA polymerase (II) epsilon, a chromosomal DNA replication polymerase that exhibits processivity and proofreading exonuclease activity; also involved in DNA synthesis during DNA repair; interacts extensively with Mrc1p													XIII	727029	727029	A	G	0.5102	coding-synonymous	YMR229C	D1365D	RRP5		RNA binding protein with preference for single stranded tracts of U's involved in synthesis of both 18S and 5.8S rRNAs; component of both the ribosomal small subunit (SSU) processosome and the 90S preribosome	XI	594135	594135	T	C	0.4107	coding-synonymous	YKR082W	Y437Y	NUP133		Subunit of the Nup84p subcomplex of the nuclear pore complex (NPC), localizes to both sides of the NPC, required to establish a normal nucleocytoplasmic concentration gradient of the GTPase Gsp1p	XII	71567	71567	A	G	0.48	coding-nonsynonymous	YLL034C	V527A	RIX7		Putative ATPase of the AAA family, required for export of pre-ribosomal large subunits from the nucleus; distributed between the nucleolus, nucleoplasm, and nuclear periphery depending on growth conditions
			ref|NC_001136|:249990	ref|NC_001136|:249990	ref|NC_001136|:249990	ref|NC_001136|:249990												ref|NC_001146|	413854	T	G	0.5082		ref|NC_001146|	178231	G	A	0.451		ref|NC_001146|	413854	T	G	0.4068		ref|NC_001144|	248575	G	A	0.3818		ref|NC_001146|	413854	T	G	0.4667		ref|NC_001144|	504877	A	G	0.6341															XIV	159144	159144	A	G	0.4333	coding-synonymous	YNL258C	D410D	DSL1		Peripheral membrane protein needed for Golgi-to-ER retrograde traffic; forms a complex with Sec39p and Tip20p that interacts with ER SNAREs Sec20p and Use1p; component of the ER target site that interacts with coatomer; interacts with Cin5p													XIII	728358	728358	C	T	0.493	coding-synonymous	YMR229C	V922V	RRP5		RNA binding protein with preference for single stranded tracts of U's involved in synthesis of both 18S and 5.8S rRNAs; component of both the ribosomal small subunit (SSU) processosome and the 90S preribosome	XI	602092	602092	A	G	0.3559	coding-nonsynonymous	YKR086W	I746V	PRP16		RNA helicase in the DEAH-box family involved in the second catalytic step of splicing, exhibits ATP-dependent RNA unwinding activity	XII	75998	75998	A	G	0.4872	coding-synonymous	YLL032C	A250A	YLL032C		Protein of unknown function that may interact with ribosomes, based on co-purification experiments; green fluorescent protein (GFP)-fusion protein localizes to the cytoplasm; YLL032C is not an essential gene
			ref|NC_001136|:250285				ref|NC_001136|:250285	ref|NC_001136|:250285	ref|NC_001136|:250285									ref|NC_001146|	418233	G	A	0.4902		ref|NC_001146|	181799	G	A	0.5469		ref|NC_001146|	418233	G	A	0.4706		ref|NC_001144|	248851	G	A	0.5472		ref|NC_001146|	418233	G	A	0.5405		ref|NC_001144|	511955	C	G	0.5263															XIV	160162	160162	T	A	0.5	coding-nonsynonymous	YNL258C	N71I	DSL1		Peripheral membrane protein needed for Golgi-to-ER retrograde traffic; forms a complex with Sec39p and Tip20p that interacts with ER SNAREs Sec20p and Use1p; component of the ER target site that interacts with coatomer; interacts with Cin5p													XIII	730804	730804	A	G	0.4898	coding-nonsynonymous	YMR229C	L107P	RRP5		RNA binding protein with preference for single stranded tracts of U's involved in synthesis of both 18S and 5.8S rRNAs; component of both the ribosomal small subunit (SSU) processosome and the 90S preribosome	XI	611640	611640	C	T	0.5192	coding-nonsynonymous	YKR091W	A39V	SRL3		Cytoplasmic protein that, when overexpressed, suppresses the lethality of a rad53 null mutation; potential Cdc28p substrate	XII	87887	87887	C	T	0.6389	coding-nonsynonymous	YLL027W	A162V	ISA1		Mitochondrial matrix protein involved in biogenesis of the iron-sulfur (Fe/S) cluster of Fe/S proteins, isa1 deletion causes loss of mitochondrial DNA and respiratory deficiency; depletion reduces growth on nonfermentable carbon sources
			ref|NC_001136|:253311				ref|NC_001136|:253311	ref|NC_001136|:253311	ref|NC_001136|:253311									ref|NC_001146|	422050	C	T	0.4359		ref|NC_001146|	185989	A	G	0.5741		ref|NC_001146|	422050	C	T	0.5636		ref|NC_001144|	252175	G	A	0.6047		ref|NC_001146|	422050	C	T	0.5		ref|NC_001144|	513551	G	A	0.3542															XIV	163541	163541	C	T	0.6579	coding-synonymous	YNL257C	L260L	SIP3		Protein that activates transcription through interaction with DNA-bound Snf1p, C-terminal region has a putative leucine zipper motif; potential Cdc28p substrate													XIII	737769	737769	A	G	0.5208	coding-nonsynonymous	YMR232W	M282V	FUS2		Cytoplasmic protein localized to the shmoo tip; required for the alignment of parental nuclei before nuclear fusion during mating	XI	614970	614970	A	C	0.4062	intergenic	NA	NA				XII	90665	90665	C	T	0.5676	coding-synonymous	YLL026W	S681S	HSP104		Heat shock protein that cooperates with Ydj1p (Hsp40) and Ssa1p (Hsp70) to refold and reactivate previously denatured, aggregated proteins; responsive to stresses including: heat, ethanol, and sodium arsenite; involved in [PSI+] propagation
			ref|NC_001136|:255244				ref|NC_001136|:255244	ref|NC_001136|:255244	ref|NC_001136|:255244									ref|NC_001146|	427331	G	A	0.5455		ref|NC_001146|	186834	T	C	0.4		ref|NC_001146|	427331	G	A	0.4533		ref|NC_001144|	253988	T	C	0.5472		ref|NC_001146|	427331	G	A	0.5714		ref|NC_001144|	517979	A	G	0.6129															XIV	181336	181336	G	A	0.3571	intergenic	NA	NA																XIII	739036	739036	G	A	0.3793	5'-upstream	YMR233W	NA				XI	623002	623002	G	A	0.5179	coding-synonymous	YKR095W	T1066T	MLP1		Myosin-like protein associated with the nuclear envelope, connects the nuclear pore complex with the nuclear interior; involved with Tel1p in telomere length control; involved with Pml1p and Pml39p in nuclear retention of unspliced mRNAs	XII	92813	92813	T	C	0.413	intergenic	NA	NA
			ref|NC_001136|:255269	ref|NC_001136|:255269			ref|NC_001136|:255269			ref|NC_001136|:255269						ref|NC_001136|:255269		ref|NC_001146|	435046	C	T	0.4091		ref|NC_001146|	188562	C	T	0.3061		ref|NC_001146|	435046	C	T	0.5424		ref|NC_001144|	254453	T	C	0.4906		ref|NC_001146|	435046	C	T	0.6111		ref|NC_001144|	521059	T	C	0.4286															XIV	182418	182418	C	T	0.4915	coding-nonsynonymous	YNL248C	G64D	RPA49		RNA polymerase I subunit A49													XIII	742135	742135	A	G	0.5614	coding-nonsynonymous	YMR235C	S201P	RNA1		GTPase activating protein (GAP) for Gsp1p, involved in nuclear transport	XI	628802	628802	G	T	0.6415	coding-synonymous	YKR096W	L670L	YKR096W		Protein of unknown function that may interact with ribosomes, based on co-purification experiments; green fluorescent protein (GFP)-fusion protein localizes to the nucleus and cytoplasm; predicted to contain a PINc domain	XII	102949	102949	T	C	0.54	coding-nonsynonymous	YLL021W	L668P	SPA2		Component of the polarisome, which functions in actin cytoskeletal organization during polarized growth; acts as a scaffold for Mkk1p and Mpk1p cell wall integrity signaling components; potential Cdc28p substrate
			ref|NC_001136|:256149							ref|NC_001136|:256149	ref|NC_001136|:256149	ref|NC_001136|:256149						ref|NC_001146|	437700	C	T	0.4419		ref|NC_001146|	189930	A	G	0.5091		ref|NC_001146|	437700	C	T	0.64		ref|NC_001144|	256201	G	A	0.4259		ref|NC_001146|	437700	C	T	0.439		ref|NC_001144|	522239	G	A	0.5															XIV	182923	182923	C	T	0.5814	coding-nonsynonymous	YNL247W	P17S	YNL247W		Cysteinyl-tRNA synthetase; may interact with ribosomes, based on co-purification experiments													XIII	764448	764448	A	G	0.4074	coding-synonymous	YMR247C	L1198L	RKR1		RING domain E3 ubiquitin ligase; involved in the ubiquitin-mediated degradation of non-stop proteins; functional connections to chromatin modification; nuclear protein that also co-localizes with ribosomes; homolog of mouse listerin	XI	634355	634355	C	A	0.6078	coding-synonymous	YKR098C	S275S	UBP11		Ubiquitin-specific protease that cleaves ubiquitin from ubiquitinated proteins	XII	108760	108760	G	A	0.3902	coding-synonymous	YLL018C-A	Y71Y	COX19		Protein required for cytochrome c oxidase assembly, located in the cytosol and mitochondrial intermembrane space; putative copper metallochaperone that delivers copper to cytochrome c oxidase; contains twin cysteine-x9-cysteine motifs
			ref|NC_001136|:256218				ref|NC_001136|:256218	ref|NC_001136|:256218	ref|NC_001136|:256218									ref|NC_001146|	445356	T	A	0.4833		ref|NC_001146|	198433	T	C	0.5926		ref|NC_001146|	445356	T	A	0.5085		ref|NC_001144|	259870	T	C	0.5143		ref|NC_001146|	445356	T	A	0.5		ref|NC_001144|	523073	T	C	0.5238															XIV	194185	194185	A	G	0.4906	coding-synonymous	YNL242W	S954S	ATG2		Peripheral membrane protein required for vesicle formation during autophagy, pexophagy, and the cytoplasm-to-vaucole targeting (Cvt) pathway; involved in Atg9p cycling between the phagophore assembly site and mitochondria													XIII	767350	767350	T	C	0.5192	coding-synonymous	YMR247C	S230S	RKR1		RING domain E3 ubiquitin ligase; involved in the ubiquitin-mediated degradation of non-stop proteins; functional connections to chromatin modification; nuclear protein that also co-localizes with ribosomes; homolog of mouse listerin	XI	639495	639495	T	C	0.381	coding-synonymous	YKR100C	S158S	SKG1		Transmembrane protein with a role in cell wall polymer composition; localizes on the inner surface of the plasma membrane at the bud and in the daughter cell	XII	117781	117781	T	C	0.5161	coding-synonymous	YLL015W	N450N	BPT1		ABC type transmembrane transporter of MRP/CFTR family, found in vacuolar membrane, involved in the transport of unconjugated bilirubin and in heavy metal detoxification via glutathione conjugates, along with Ycf1p
			ref|NC_001136|:257097				ref|NC_001136|:257097	ref|NC_001136|:257097	ref|NC_001136|:257097									ref|NC_001146|	447350	A	G	0.4706		ref|NC_001146|	207792	C	A	0.5636		ref|NC_001146|	447350	A	G	0.4844		ref|NC_001144|	260244	T	C	0.5106		ref|NC_001146|	447350	A	G	0.4878		ref|NC_001144|	523166	T	C	0.6098															XIV	198754	198754	C	A	0.5111	coding-nonsynonymous	YNL240C	E408D	NAR1		Component of the cytosolic iron-sulfur (FeS) protein assembly machinery, required for maturation of cytosolic and nuclear FeS proteins and for normal resistance to oxidative stress; homologous to human Narf													XIII	777718	777718	A	G	0.6538	coding-nonsynonymous	YMR254C	I69T	YMR254C		Dubious open reading frame unlikely to encode a protein, based on available experimental and comparative sequence data	XI	640499	640499	G	A	0.4821	5'-upstream	YKR101W	NA				XII	117910	117910	T	C	0.5517	coding-synonymous	YLL015W	P493P	BPT1		ABC type transmembrane transporter of MRP/CFTR family, found in vacuolar membrane, involved in the transport of unconjugated bilirubin and in heavy metal detoxification via glutathione conjugates, along with Ycf1p
			ref|NC_001136|:25714							ref|NC_001136|:25714	ref|NC_001136|:25714	ref|NC_001136|:25714						ref|NC_001146|	452584	G	A	0.413		ref|NC_001146|	219381	A	G	0.551		ref|NC_001146|	452584	G	A	0.5714		ref|NC_001144|	266126	A	T	0.381		ref|NC_001146|	452584	G	A	0.5814		ref|NC_001144|	526252	T	C	0.5641															XIV	200962	200962	C	T	0.4324	coding-nonsynonymous	YNL239W	Q132*	LAP3		Cysteine aminopeptidase with homocysteine-thiolactonase activity; protects cells against homocysteine toxicity; has bleomycin hydrolase activity in vitro; transcription is regulated by galactose via Gal4p; orthologous to human BLMH													XIII	779878	779878	A	G	0.4375	coding-synonymous	YMR257C	F718F	PET111		Mitochondrial translational activator specific for the COX2 mRNA; located in the mitochondrial inner membrane	XI	646162	646162	T	C	0.5238	5'-upstream	YKR102W	NA				XII	120889	120889	G	A	0.5	coding-synonymous	YLL015W	V1486V	BPT1		ABC type transmembrane transporter of MRP/CFTR family, found in vacuolar membrane, involved in the transport of unconjugated bilirubin and in heavy metal detoxification via glutathione conjugates, along with Ycf1p
			ref|NC_001136|:257988							ref|NC_001136|:257988	ref|NC_001136|:257988	ref|NC_001136|:257988						ref|NC_001146|	452827	T	C	0.5532		ref|NC_001146|	234789	A	G	0.4677		ref|NC_001146|	452827	T	C	0.5238		ref|NC_001144|	267954	T	C	0.4167		ref|NC_001146|	452827	T	C	0.5676		ref|NC_001144|	527173	T	C	0.6207															XIV	205424	205424	C	A	0.5	coding-nonsynonymous	YNL237W	F79L	YTP1		Probable type-III integral membrane protein of unknown function, has regions of similarity to mitochondrial electron transport proteins													XIII	780890	780890	G	A	0.5435	coding-nonsynonymous	YMR257C	A381V	PET111		Mitochondrial translational activator specific for the COX2 mRNA; located in the mitochondrial inner membrane	XI	651439	651439	T	C	0.619	intergenic	NA	NA				XII	122831	122831	A	G	0.3778	coding-synonymous	YLL013C	I628I	PUF3		Protein of the mitochondrial outer surface, links the Arp2/3 complex with the mitochore during anterograde mitochondrial movement; also binds to and promotes degradation of mRNAs for select nuclear-encoded mitochondrial proteins
			ref|NC_001136|:261888				ref|NC_001136|:261888	ref|NC_001136|:261888	ref|NC_001136|:261888									ref|NC_001146|	463385	G	A	0.5818		ref|NC_001146|	245387	G	A	0.3913		ref|NC_001146|	463385	G	A	0.5085		ref|NC_001144|	282437	T	C	0.6		ref|NC_001146|	463385	G	A	0.5946		ref|NC_001144|	530524	A	T	0.4444															XIV	206844	206844	T	C	0.4524	5'-upstream	YNL236W	NA																XIII	781669	781669	A	G	0.5714	coding-synonymous	YMR257C	L121L	PET111		Mitochondrial translational activator specific for the COX2 mRNA; located in the mitochondrial inner membrane	XI	658372	658372	T	C	0.3396	intergenic	NA	NA				XII	123287	123287	A	G	0.4681	coding-synonymous	YLL013C	S476S	PUF3		Protein of the mitochondrial outer surface, links the Arp2/3 complex with the mitochore during anterograde mitochondrial movement; also binds to and promotes degradation of mRNAs for select nuclear-encoded mitochondrial proteins
			ref|NC_001136|:262353	ref|NC_001136|:262353			ref|NC_001136|:262353			ref|NC_001136|:262353						ref|NC_001136|:262353		ref|NC_001146|	484407	A	C	0.4407		ref|NC_001146|	246588	A	G	0.4706		ref|NC_001146|	484407	A	C	0.4773		ref|NC_001144|	289475	G	A	0.5085		ref|NC_001146|	484407	A	C	0.4667		ref|NC_001144|	533774	G	A	0.5526															XIV	211748	211748	A	T	0.625	5'-upstream	YNL233W	NA																XIII	783596	783596	A	G	0.4821	coding-nonsynonymous	YMR258C	F229S	YMR258C		Protein of unknown function with similarity to F-box proteins; physically interacts with Skp1p; green fluorescent protein (GFP)-fusion protein localizes to the cytoplasm and nucleus; YMR258C is not an essential gene	XI	665405	665405	C	A	0.2432	intergenic	NA	NA				XII	130916	130916	C	T	0.4211	intergenic	NA	NA
			ref|NC_001136|:262504	ref|NC_001136|:262504			ref|NC_001136|:262504			ref|NC_001136|:262504						ref|NC_001136|:262504		ref|NC_001146|	487889	G	T	0.5517		ref|NC_001146|	250163	C	T	0.5455		ref|NC_001146|	487889	G	T	0.5536		ref|NC_001144|	290686	T	C	0.4068		ref|NC_001146|	487889	G	T	0.4468		ref|NC_001144|	548090	T	C	0.5814															XIV	214079	214079	C	T	0.5918	coding-nonsynonymous	YNL233W	Q720*	BNI4		Targeting subunit for Glc7p protein phosphatase, localized to the bud neck, required for localization of chitin synthase III to the bud neck via interaction with the chitin synthase III regulatory subunit Skt5p													XIII	790718	790718	A	G	0.5932	coding-synonymous	YMR261C	G884G	TPS3		Regulatory subunit of trehalose-6-phosphate synthase/phosphatase complex, which synthesizes the storage carbohydrate trehalose; expression is induced by stress conditions and repressed by the Ras-cAMP pathway	XII	15419	15419	T	C	0.5735	coding-synonymous	YLL063C	E218E	AYT1		Acetyltransferase; catalyzes trichothecene 3-O-acetylation, suggesting a possible role in trichothecene biosynthesis	XII	132048	132048	A	G	0.56	coding-nonsynonymous	YLL008W	D107G	DRS1		Nucleolar DEAD-box protein required for ribosome assembly and function, including synthesis of 60S ribosomal subunits; constituent of 66S pre-ribosomal particles
			ref|NC_001136|:263365				ref|NC_001136|:263365	ref|NC_001136|:263365	ref|NC_001136|:263365									ref|NC_001146|	490492	A	G	0.5714		ref|NC_001146|	263799	C	T	0.4528		ref|NC_001146|	490492	A	G	0.4915		ref|NC_001144|	293905	T	C	0.45		ref|NC_001146|	490492	A	G	0.3784		ref|NC_001144|	550840	A	G	0.5476															XIV	224842	224842	G	A	0.4561	coding-nonsynonymous	YNL224C	A753V	SQS1		Stimulates the ATPase and helicase activities of Prp43p; acts with Prp43p to stimulate 18s rRNA maturation by Nob1p; overexpression antagonizes the suppression of splicing defects by spp382 mutants; component of pre-ribosomal particles													XIII	797277	797277	A	G	0.5441	coding-synonymous	YMR265C	L217L	YMR265C		Putative protein of unknown function	XII	17012	17012	A	G	0.4643	coding-nonsynonymous	YLL062C	V201A	MHT1		S-methylmethionine-homocysteine methyltransferase, functions along with Sam4p in the conversion of S-adenosylmethionine (AdoMet) to methionine to control the methionine/AdoMet ratio	XII	136706	136706	A	G	0.2821	coding-nonsynonymous	YLL006W	T41A	MMM1		ER integral membrane protein, component of the ERMES complex that links the ER to mitochondria and may promote inter-organellar calcium and phospholipid exchange as well as coordinating mitochondrial DNA replication and growth
			ref|NC_001136|:263553							ref|NC_001136|:263553	ref|NC_001136|:263553	ref|NC_001136|:263553						ref|NC_001146|	495264	G	T	0.3878		ref|NC_001146|	264829	A	G	0.5574		ref|NC_001146|	495264	G	T	0.4762		ref|NC_001144|	301132	G	A	0.537		ref|NC_001146|	495264	G	T	0.4571		ref|NC_001144|	551042	A	G	0.525															XIV	227079	227079	A	G	0.5111	coding-synonymous	YNL224C	H7H	SQS1		Stimulates the ATPase and helicase activities of Prp43p; acts with Prp43p to stimulate 18s rRNA maturation by Nob1p; overexpression antagonizes the suppression of splicing defects by spp382 mutants; component of pre-ribosomal particles													XIII	800048	800048	C	T	0.5238	coding-nonsynonymous	YMR266W	P511S	RSN1		Membrane protein of unknown function; overexpression suppresses NaCl sensitivity of sro7 mutant cells by restoring sodium pump (Ena1p) localization to the plasma membrane	XII	21247	21247	A	G	0.4211	coding-nonsynonymous	YLL060C	V198A	GTT2		Glutathione S-transferase capable of homodimerization; functional overlap with Gtt2p, Grx1p, and Grx2p	XII	147745	147745	A	G	0.58	5'-upstream	YLL001W	NA
			ref|NC_001136|:263599	ref|NC_001136|:263599	ref|NC_001136|:263599	ref|NC_001136|:263599												ref|NC_001146|	495522	G	T	0.4667		ref|NC_001146|	290055	C	T	0.5179		ref|NC_001146|	495522	G	T	0.5606		ref|NC_001144|	308509	A	G	0.5085		ref|NC_001146|	495522	G	T	0.42		ref|NC_001144|	551453	A	G	0.4878															XIV	235016	235016	C	T	0.4706	coding-nonsynonymous	YNL220W	Q202*	ADE12		Adenylosuccinate synthase, catalyzes the first step in synthesis of adenosine monophosphate from inosine 5'monophosphate during purine nucleotide biosynthesis; exhibits binding to single-stranded autonomously replicating (ARS) core sequence													XIII	813911	813911	C	T	0.65	coding-nonsynonymous	YMR273C	D24N	ZDS1		Protein with a role in regulating Swe1p-dependent polarized growth; interacts with silencing proteins at the telomere; has a role in Bcy1p localization; implicated in mRNA nuclear export; involved in mitotic exit through Cdc14p regulation	XII	21389	21389	A	G	0.5333	coding-nonsynonymous	YLL060C	W151R	GTT2		Glutathione S-transferase capable of homodimerization; functional overlap with Gtt2p, Grx1p, and Grx2p	XII	149611	149611	A	G	0.4444	coding-synonymous	YLL001W	S574S	DNM1		Dynamin-related GTPase required for mitochondrial fission and morphology; assembles on the cytoplasmic face of mitochondrial tubules at sites at which division will occur; also participates in endocytosis and regulating peroxisome abundance
			ref|NC_001136|:263755	ref|NC_001136|:263755	ref|NC_001136|:263755	ref|NC_001136|:263755												ref|NC_001146|	498478	C	T	0.5636		ref|NC_001146|	301262	A	G	0.5556		ref|NC_001146|	498478	C	T	0.38		ref|NC_001144|	309361	A	G	0.5652		ref|NC_001146|	498478	C	T	0.625		ref|NC_001144|	554655	C	T	0.4286															XIV	243224	243224	C	T	0.5577	coding-synonymous	YNL216W	Y512Y	RAP1		DNA-binding protein involved in either activation or repression of transcription, depending on binding site context; also binds telomere sequences and plays a role in telomeric position effect (silencing) and telomere structure													XIII	826131	826131	G	A	0.5306	coding-nonsynonymous	YMR279C	A74V	YMR279C		Putative paralog of ATR1, but not required for boron tolerance; identified as a heat-induced gene in a high-throughout screen; YMR279C is not an essential gene	XII	22547	22547	A	G	0.5556	coding-nonsynonymous	YLL059C	L145P	YLL059C		Dubious open reading frame unlikely to encode a protein, based on available experimental and comparative sequence data	XII	167802	167802	T	C	0.5357	coding-nonsynonymous	YLR010C	M1V	TEN1		Protein that regulates telomeric length; protects telomeric ends in a complex with Cdc13p and Stn1p
			ref|NC_001136|:264923	ref|NC_001136|:264923			ref|NC_001136|:264923			ref|NC_001136|:264923						ref|NC_001136|:264923		ref|NC_001146|	501139	T	G	0.6167		ref|NC_001146|	302291	C	T	0.5208		ref|NC_001146|	501139	T	G	0.4516		ref|NC_001144|	323197	C	T	0.6		ref|NC_001146|	501139	T	G	0.4634		ref|NC_001144|	564061	A	G	0.5806															XIV	243775	243775	A	G	0.4754	coding-nonsynonymous	YNL216W	K696R	RAP1		DNA-binding protein involved in either activation or repression of transcription, depending on binding site context; also binds telomere sequences and plays a role in telomeric position effect (silencing) and telomere structure													XIII	830646	830646	G	A	0.5	coding-synonymous	YMR280C	H228H	CAT8		Zinc cluster transcriptional activator necessary for derepression of a variety of genes under non-fermentative growth conditions, active after diauxic shift, binds carbon source responsive elements	XII	24511	24511	A	G	0.4237	coding-nonsynonymous	YLL058W	K315E	YLL058W		Putative protein of unknown function with similarity to Str2p, which is a cystathionine gamma-synthase important in sulfur metabolism; YLL058W is not an essential gene	XII	175034	175034	T	C	0.5429	5'-upstream	YLR015W	NA
			ref|NC_001136|:26561	ref|NC_001136|:26561			ref|NC_001136|:26561			ref|NC_001136|:26561						ref|NC_001136|:26561		ref|NC_001146|	502741	T	C	0.4651		ref|NC_001146|	309692	A	G	0.4091		ref|NC_001146|	502741	T	C	0.5472		ref|NC_001144|	328951	A	G	0.4068		ref|NC_001146|	502741	T	C	0.4828		ref|NC_001144|	566126	A	G	0.4091															XIV	258809	258809	A	C	0.5	coding-nonsynonymous	YNL204C	L157V	SPS18		Protein of unknown function, contains a putative zinc-binding domain; expressed during sporulation													XIII	832129	832129	C	A	0.5094	intergenic	NA	NA				XII	33188	33188	C	T	0.3636	coding-nonsynonymous	YLL054C	G673R	YLL054C		Putative protein of unknown function with similarity to Pip2p, an oleate-specific transcriptional activator of peroxisome proliferation; YLL054C is not an essential gene	XII	175034	175034	T	C	0.5429	5'-upstream	YLR014C	NA
			ref|NC_001136|:266785	ref|NC_001136|:266785			ref|NC_001136|:266785			ref|NC_001136|:266785						ref|NC_001136|:266785		ref|NC_001146|	502850	G	A	0.5556		ref|NC_001146|	316729	A	G	0.5893		ref|NC_001146|	502850	G	A	0.5294		ref|NC_001144|	332536	C	T	0.2		ref|NC_001146|	502850	G	A	0.4062		ref|NC_001144|	571592	A	G	0.4222															XIV	259716	259716	C	A	0.6429	coding-nonsynonymous	YNL203C	R112I	YNL203C		Dubious open reading frame unlikely to encode a functional protein, based on available experimental and comparative sequence data													XIII	834887	834887	G	A	0.5636	coding-nonsynonymous	YMR282C	T71M	AEP2		Mitochondrial protein, likely involved in translation of the mitochondrial OLI1 mRNA; exhibits genetic interaction with the OLI1 mRNA 5'-untranslated leader	XII	36171	36171	C	T	0.5102	coding-nonsynonymous	YLL052C	C64Y	AQY2		Water channel that mediates the transport of water across cell membranes, only expressed in proliferating cells, controlled by osmotic signals, may be involved in freeze tolerance; disrupted by a stop codon in many S. cerevisiae strains	XII	184524	184524	T	C	0.5238	coding-nonsynonymous	YLR022C	K135E	SDO1		Essential protein involved in 60S ribosome maturation; ortholog of the human protein (SBDS) responsible for autosomal recessive Shwachman-Bodian-Diamond Syndrome; highly conserved across archae and eukaryotes
			ref|NC_001136|:26765							ref|NC_001136|:26765	ref|NC_001136|:26765	ref|NC_001136|:26765						ref|NC_001146|	508647	G	A	0.4259		ref|NC_001146|	330485	G	A	0.4878		ref|NC_001146|	508647	G	A	0.5091		ref|NC_001144|	334147	C	T	0.4462		ref|NC_001146|	508647	G	A	0.5		ref|NC_001144|	579664	C	T	0.6061															XIV	259716	259716	C	A	0.6429	coding-nonsynonymous	YNL202W	L47I	SPS19		Peroxisomal 2,4-dienoyl-CoA reductase, auxiliary enzyme of fatty acid beta-oxidation; homodimeric enzyme required for growth and sporulation on petroselineate medium; expression induced during late sporulation and in the presence of oleate													XIII	839666	839666	T	C	0.4667	coding-nonsynonymous	YMR284W	Y494H	YKU70		Subunit of the telomeric Ku complex (Yku70p-Yku80p), involved in telomere length maintenance, structure and telomere position effect; relocates to sites of double-strand cleavage to promote nonhomologous end joining during DSB repair	XII	39896	39896	C	T	0.5455	coding-nonsynonymous	YLL050C	G114S	COF1		Cofilin, promotes actin filament depolarization in a pH-dependent manner; binds both actin monomers and filaments and severs filaments; thought to be regulated by phosphorylation at SER4; ubiquitous and essential in eukaryotes	XII	194887	194887	G	A	0.619	coding-nonsynonymous	YLR025W	A146T	SNF7		One of four subunits of the endosomal sorting complex required for transport III (ESCRT-III); involved in the sorting of transmembrane proteins into the multivesicular body (MVB) pathway; recruited from the cytoplasm to endosomal membranes
			ref|NC_001136|:267720							ref|NC_001136|:267720	ref|NC_001136|:267720	ref|NC_001136|:267720						ref|NC_001146|	510430	G	A	0.4444		ref|NC_001146|	335168	G	A	0.5294		ref|NC_001146|	510430	G	A	0.4222		ref|NC_001144|	338077	A	G	0.3846		ref|NC_001146|	510430	G	A	0.5		ref|NC_001144|	583665	A	G	0.5															XIV	273716	273716	C	T	0.5522	5'-upstream	YNL194C	NA																XIII	843373	843373	T	C	0.4773	coding-nonsynonymous	YMR287C	N658S	DSS1		3'-5' exoribonuclease, component of the mitochondrial degradosome along with the ATP-dependent RNA helicase Suv3p; the degradosome associates with the ribosome and mediates turnover of aberrant or unprocessed RNAs	XII	40253	40253	T	C	0.4821	intron	YLL050C	NA				XII	200013	200013	C	T	0.55	coding-nonsynonymous	YLR028C	A435T	ADE16		Enzyme of 'de novo' purine biosynthesis containing both 5-aminoimidazole-4-carboxamide ribonucleotide transformylase and inosine monophosphate cyclohydrolase activities, isozyme of Ade17p; ade16 ade17 mutants require adenine and histidine
			ref|NC_001136|:268492	ref|NC_001136|:268492			ref|NC_001136|:268492			ref|NC_001136|:268492						ref|NC_001136|:268492		ref|NC_001146|	525155	A	G	0.5526		ref|NC_001146|	337502	G	A	0.4717		ref|NC_001146|	525155	A	G	0.4545		ref|NC_001144|	340123	C	T	0.3833		ref|NC_001146|	525155	A	G	0.4706		ref|NC_001144|	584451	C	T	0.5714															XIV	277424	277424	A	G	0.4815	coding-nonsynonymous	YNL192W	D308G	CHS1		Chitin synthase I, requires activation from zymogenic form in order to catalyze the transfer of N-acetylglucosamine (GlcNAc) to chitin; required for repairing the chitin septum during cytokinesis; transcription activated by mating factor													XIII	846265	846265	T	C	0.4419	coding-nonsynonymous	YMR288W	L232P	HSH155		U2-snRNP associated splicing factor that forms extensive associations with the branch site-3' splice site-3' exon region upon prespliceosome formation; similarity to the mammalian U2 snRNP-associated splicing factor SAP155	XII	42039	42039	A	G	0.4889	coding-synonymous	YLL048C	S1409S	YBT1		Transporter of the ATP-binding cassette (ABC) family involved in bile acid transport; similar to mammalian bile transporters	XII	201845	201845	A	G	0.5429	intergenic	NA	NA
			ref|NC_001136|:269293							ref|NC_001136|:269293	ref|NC_001136|:269293	ref|NC_001136|:269293						ref|NC_001146|	530434	A	C	0.617		ref|NC_001146|	338613	G	A	0.5574		ref|NC_001146|	530434	A	C	0.4464		ref|NC_001144|	344842	C	T	0.4762		ref|NC_001146|	530434	A	C	0.6842		ref|NC_001144|	590098	A	G	0.5667															XIV	277584	277584	C	T	0.4151	coding-synonymous	YNL192W	N361N	CHS1		Chitin synthase I, requires activation from zymogenic form in order to catalyze the transfer of N-acetylglucosamine (GlcNAc) to chitin; required for repairing the chitin septum during cytokinesis; transcription activated by mating factor													XIII	856857	856857	T	C	0.4286	5'-upstream	YMR293C	NA				XII	44631	44631	C	T	0.3962	coding-synonymous	YLL048C	L545L	YBT1		Transporter of the ATP-binding cassette (ABC) family involved in bile acid transport; similar to mammalian bile transporters	XII	206753	206753	C	T	0.4857	coding-nonsynonymous	YLR032W	T588M	RAD5		DNA helicase proposed to promote replication fork regression during postreplication repair by template switching; RING finger containing ubiquitin ligase; stimulates the synthesis of free and PCNA-bound polyubiquitin chains by Ubc13p-Mms2p
			ref|NC_001136|:269853				ref|NC_001136|:269853	ref|NC_001136|:269853	ref|NC_001136|:269853									ref|NC_001146|	530773	G	T	0.629		ref|NC_001146|	343804	T	C	0.4848		ref|NC_001146|	530773	G	T	0.5417		ref|NC_001144|	345405	G	A	0.6		ref|NC_001146|	530773	G	T	0.5263		ref|NC_001144|	605283	A	T	0.5312															XIV	291976	291976	C	A	0.48	intergenic	NA	NA																XIII	856857	856857	T	C	0.4286	5'-upstream	YMR294W	NA				XII	69995	69995	C	T	0.55	coding-synonymous	YLL035W	G472G	GRC3		Polynucleotide kinase present on rDNA that is required for efficient transcription termination by RNA polymerase I; required for cell growth; mRNA is cell-cycle regulated	XII	213112	213112	C	T	0.4595	coding-nonsynonymous	YLR035C	A449T	MLH2		Protein involved in the mismatch repair of certain frameshift intermediates and involved in meiotic recombination; forms a complex with Mlh1p
			ref|NC_001136|:270640	ref|NC_001136|:270640			ref|NC_001136|:270640			ref|NC_001136|:270640						ref|NC_001136|:270640		ref|NC_001146|	530913	A	G	0.4795		ref|NC_001146|	347283	A	G	0.5455		ref|NC_001146|	530913	A	G	0.46		ref|NC_001144|	346107	A	G	0.38		ref|NC_001146|	530913	A	G	0.5758		ref|NC_001144|	606896	T	C	0.5682															XIV	295000	295000	T	C	0.5224	coding-nonsynonymous	YNL183C	I170M	NPR1		Protein kinase that stabilizes several plasma membrane amino acid transporters by antagonizing their ubiquitin-mediated degradation													XIII	879270	879270	G	A	0.4833	5'-upstream	YMR304C-A	NA				XII	72070	72070	C	T	0.5455	coding-synonymous	YLL034C	L359L	RIX7		Putative ATPase of the AAA family, required for export of pre-ribosomal large subunits from the nucleus; distributed between the nucleolus, nucleoplasm, and nuclear periphery depending on growth conditions	XII	234293	234293	T	C	0.5625	intergenic	NA	NA
			ref|NC_001136|:272505							ref|NC_001136|:272505	ref|NC_001136|:272505	ref|NC_001136|:272505						ref|NC_001146|	535107	C	T	0.4906		ref|NC_001146|	349986	A	G	0.5366		ref|NC_001146|	535107	C	T	0.3871		ref|NC_001144|	354660	C	T	0.459		ref|NC_001146|	535107	C	T	0.425		ref|NC_001144|	609646	G	A	0.5128															XIV	298437	298437	G	A	0.449	coding-nonsynonymous	YNL181W	A35T	YNL181W		Putative oxidoreductase; required for cell viability													XIII	879270	879270	G	A	0.4833	coding-synonymous	YMR305C	D321D	SCW10		Cell wall protein with similarity to glucanases; may play a role in conjugation during mating based on mutant phenotype and its regulation by Ste12p	XII	72340	72340	A	G	0.4918	coding-synonymous	YLL034C	S269S	RIX7		Putative ATPase of the AAA family, required for export of pre-ribosomal large subunits from the nucleus; distributed between the nucleolus, nucleoplasm, and nuclear periphery depending on growth conditions	XII	237592	237592	T	C	0.475	coding-nonsynonymous	YLR045C	R38G	STU2		Microtubule-associated protein (MAP) of the XMAP215/Dis1 family; regulates microtubule dynamics during spindle orientation and metaphase chromosome alignment; interacts with spindle pole body component Spc72p
			ref|NC_001136|:275118				ref|NC_001136|:275118	ref|NC_001136|:275118	ref|NC_001136|:275118									ref|NC_001146|	535603	A	G	0.4		ref|NC_001146|	353935	T	C	0.6		ref|NC_001146|	535603	A	G	0.4815		ref|NC_001144|	357659	A	G	0.4521		ref|NC_001146|	535603	A	G	0.4839		ref|NC_001144|	610794	G	A	0.4894															XIV	300198	300198	A	T	0.5417	coding-nonsynonymous	YNL180C	I151N	RHO5		Non-essential small GTPase of the Rho/Rac subfamily of Ras-like proteins, likely involved in protein kinase C (Pkc1p)-dependent signal transduction pathway that controls cell integrity													XIII	880207	880207	A	G	0.4706	coding-nonsynonymous	YMR305C	V9A	SCW10		Cell wall protein with similarity to glucanases; may play a role in conjugation during mating based on mutant phenotype and its regulation by Ste12p	XII	72971	72971	A	G	0.4762	coding-nonsynonymous	YLL034C	F59S	RIX7		Putative ATPase of the AAA family, required for export of pre-ribosomal large subunits from the nucleus; distributed between the nucleolus, nucleoplasm, and nuclear periphery depending on growth conditions	XII	240689	240689	C	A	0.6061	coding-nonsynonymous	YLR047C	G240V	FRE8		Protein with sequence similarity to iron/copper reductases, involved in iron homeostasis; deletion mutant has iron deficiency/accumulation growth defects; expression increased in the absence of copper-responsive transcription factor Mac1p
			ref|NC_001136|:275988							ref|NC_001136|:275988	ref|NC_001136|:275988	ref|NC_001136|:275988						ref|NC_001146|	555807	G	A	0.5102		ref|NC_001146|	356304	T	C	0.5556		ref|NC_001146|	555807	G	A	0.5		ref|NC_001144|	363486	A	G	0.5156		ref|NC_001146|	555807	G	A	0.4186		ref|NC_001144|	618035	A	G	0.4186															XIV	304666	304666	C	T	0.5333	5'-upstream	YNL177C	NA																XIII	881822	881822	A	G	0.4286	coding-nonsynonymous	YMR306W	S222G	FKS3		Protein involved in spore wall assembly, has similarity to 1,3-beta-D-glucan synthase catalytic subunits Fks1p and Gsc2p; the authentic, non-tagged protein is detected in highly purified mitochondria in high-throughput studies	XII	75156	75156	A	G	0.4474	coding-nonsynonymous	YLL032C	M531T	YLL032C		Protein of unknown function that may interact with ribosomes, based on co-purification experiments; green fluorescent protein (GFP)-fusion protein localizes to the cytoplasm; YLL032C is not an essential gene	XII	246897	246897	T	C	0.5435	coding-synonymous	YLR051C	E27E	FCF2		Essential nucleolar protein involved in the early steps of 35S rRNA processing; interacts with Faf1p; member of a transcriptionally co-regulated set of genes called the RRB regulon
			ref|NC_001136|:276299							ref|NC_001136|:276299	ref|NC_001136|:276299	ref|NC_001136|:276299						ref|NC_001146|	557378	G	T	0.5106		ref|NC_001146|	358134	G	A	0.1159		ref|NC_001146|	557378	G	T	0.6667		ref|NC_001144|	367676	C	T	0.5172		ref|NC_001146|	557378	G	T	0.5185		ref|NC_001144|	618409	T	C	0.6078															XIV	309131	309131	T	C	0.38	coding-synonymous	YNL173C	Q309Q	MDG1		Plasma membrane protein involved in G-protein mediated pheromone signaling pathway; overproduction suppresses bem1 mutations													XIII	886033	886033	C	T	0.5333	coding-synonymous	YMR306W	Y1625Y	FKS3		Protein involved in spore wall assembly, has similarity to 1,3-beta-D-glucan synthase catalytic subunits Fks1p and Gsc2p; the authentic, non-tagged protein is detected in highly purified mitochondria in high-throughput studies	XII	76960	76960	A	G	0.5	intergenic	NA	NA				XII	250304	250304	C	A	0.5814	coding-nonsynonymous	YLR054C	K196N	OSW2		Protein of unknown function proposed to be involved in the assembly of the spore wall
			ref|NC_001136|:278771	ref|NC_001136|:278771			ref|NC_001136|:278771			ref|NC_001136|:278771						ref|NC_001136|:278771		ref|NC_001146|	561243	A	G	0.4474		ref|NC_001146|	365447	T	C	0.4531		ref|NC_001146|	561243	A	G	0.4516		ref|NC_001144|	369059	C	T	0.4848		ref|NC_001146|	561243	A	G	0.5357		ref|NC_001144|	618751	T	G	0.4222															XIV	337939	337939	T	C	0.5833	intergenic	NA	NA																XIII	889824	889824	C	T	0.4308	coding-nonsynonymous	YMR308C	A800T	PSE1		Karyopherin/importin that interacts with the nuclear pore complex; acts as the nuclear import receptor for specific proteins, including Pdr1p, Yap1p, Ste12p, and Aft1p	XII	80268	80268	G	A	0.5952	5'-upstream	YLL031C	NA				XII	252218	252218	C	T	0.3	coding-nonsynonymous	YLR055C	G288D	SPT8		Subunit of the SAGA transcriptional regulatory complex but not present in SAGA-like complex SLIK/SALSA, required for SAGA-mediated inhibition at some promoters
			ref|NC_001136|:279258	ref|NC_001136|:279258			ref|NC_001136|:279258			ref|NC_001136|:279258						ref|NC_001136|:279258		ref|NC_001146|	574198	C	A	0.5102		ref|NC_001146|	367488	G	A	0.5231		ref|NC_001146|	574198	C	A	0.5625		ref|NC_001144|	370317	C	T	0.4493		ref|NC_001146|	574198	C	A	0.58		ref|NC_001144|	620557	A	G	0.5238															XIV	347431	347431	C	T	0.4348	coding-synonymous	YNL152W	G373G	INN1		Essential protein that associates with the contractile actomyosin ring, required for ingression of the plasma membrane into the bud neck during cytokinesis; C2 domain, a membrane targeting module, is required for function													XIII	890427	890427	T	C	0.4815	coding-nonsynonymous	YMR308C	R599G	PSE1		Karyopherin/importin that interacts with the nuclear pore complex; acts as the nuclear import receptor for specific proteins, including Pdr1p, Yap1p, Ste12p, and Aft1p	XII	81091	81091	A	G	0.4348	intergenic	NA	NA				XII	254154	254154	T	C	0.4773	coding-synonymous	YLR056W	V98V	ERG3		C-5 sterol desaturase, catalyzes the introduction of a C-5(6) double bond into episterol, a precursor in ergosterol biosynthesis; mutants are viable, but cannot grow on non-fermentable carbon sources
			ref|NC_001136|:280682	ref|NC_001136|:280682	ref|NC_001136|:280682	ref|NC_001136|:280682												ref|NC_001146|	574682	C	A	0.537		ref|NC_001146|	368326	G	A	0.5		ref|NC_001146|	574682	C	A	0.4483		ref|NC_001144|	376320	T	C	0.3929		ref|NC_001146|	574682	C	A	0.5122		ref|NC_001144|	621346	A	G	0.4474															XIV	348395	348395	T	C	0.5818	coding-nonsynonymous	YNL151C	I43V	RPC31		RNA polymerase III subunit C31													XIII	904878	904878	T	C	0.5	coding-synonymous	YMR316W	D18D	DIA1		Protein of unknown function, involved in invasive and pseudohyphal growth; green fluorescent protein (GFP)-fusion protein localizes to the cytoplasm in a punctate pattern	XII	88403	88403	A	G	0.4	intergenic	NA	NA				XII	256411	256411	G	A	0.5	coding-nonsynonymous	YLR057W	G369D	YLR057W		Putative protein of unknown function; YLR050W is not an essential gene
			ref|NC_001136|:28191	ref|NC_001136|:28191	ref|NC_001136|:28191	ref|NC_001136|:28191												ref|NC_001146|	583360	C	A	0.619		ref|NC_001146|	372392	T	C	0.6531		ref|NC_001146|	583360	C	A	0.4464		ref|NC_001144|	384783	G	A	0.5323		ref|NC_001146|	583360	C	A	0.5854		ref|NC_001144|	646564	G	A	0.5263															XIV	356549	356549	G	A	0.5818	intergenic	NA	NA																XIII	905999	905999	T	C	0.4754	5'-upstream	YMR316C-A	NA				XII	90162	90162	A	G	0.4038	coding-nonsynonymous	YLL026W	K514E	HSP104		Heat shock protein that cooperates with Ydj1p (Hsp40) and Ssa1p (Hsp70) to refold and reactivate previously denatured, aggregated proteins; responsive to stresses including: heat, ethanol, and sodium arsenite; involved in [PSI+] propagation	XII	261588	261588	G	A	0.5135	coding-nonsynonymous	YLR060W	E204K	FRS1		Beta subunit of cytoplasmic phenylalanyl-tRNA synthetase, forms a tetramer with Frs2p to generate active enzyme; able to hydrolyze mis-aminoacylated tRNA-Phe, which could contribute to translational quality control
			ref|NC_001136|:282040							ref|NC_001136|:282040	ref|NC_001136|:282040	ref|NC_001136|:282040						ref|NC_001146|	592052	G	T	0.6		ref|NC_001146|	381686	T	C	0.439		ref|NC_001146|	592052	G	T	0.4833		ref|NC_001144|	387736	G	A	0.4828		ref|NC_001146|	592052	G	T	0.4324		ref|NC_001144|	647833	G	T	0.5															XIV	356886	356886	T	C	0.5	coding-nonsynonymous	YNL143C	K101E	YNL143C		Dubious open reading frame unlikely to encode a protein, based on available experimental and comparative sequence data													XIII	909461	909461	T	C	0.5902	coding-nonsynonymous	YMR317W	Y700H	YMR317W		Putative protein of unknown function with some similarity to sialidase from Trypanosoma; YMR317W is not an essential gene	XII	94675	94675	G	A	0.4727	5'-upstream	YLL025W	NA				XII	267173	267173	T	C	0.587	coding-nonsynonymous	YLR066W	F2S	SPC3		Subunit of signal peptidase complex (Spc1p, Spc2p, Spc3p, Sec11p), which catalyzes cleavage of N-terminal signal sequences of proteins targeted to the secretory pathway; homologous to mammalian SPC22/23
			ref|NC_001136|:282864							ref|NC_001136|:282864	ref|NC_001136|:282864	ref|NC_001136|:282864						ref|NC_001146|	619439	C	A	0.5139		ref|NC_001146|	383734	T	G	0.381		ref|NC_001146|	619439	C	A	0.5758		ref|NC_001144|	388310	G	A	0.5536		ref|NC_001146|	619439	C	A	0.5676		ref|NC_001144|	659307	A	G	0.5227															XIV	360512	360512	C	T	0.5111	coding-nonsynonymous	YNL141W	P306L	AAH1		Adenine deaminase (adenine aminohydrolase), converts adenine to hypoxanthine; involved in purine salvage; transcriptionally regulated by nutrient levels and growth phase; Aah1p degraded upon entry into quiescence via SCF and the proteasome													XIII	909615	909615	A	G	0.4107	coding-nonsynonymous	YMR317W	E751G	YMR317W		Putative protein of unknown function with some similarity to sialidase from Trypanosoma; YMR317W is not an essential gene	XII	100951	100951	G	A	0.6364	coding-nonsynonymous	YLL021W	G2D	SPA2		Component of the polarisome, which functions in actin cytoskeletal organization during polarized growth; acts as a scaffold for Mkk1p and Mpk1p cell wall integrity signaling components; potential Cdc28p substrate	XII	267695	267695	T	C	0.5	coding-nonsynonymous	YLR066W	L176P	SPC3		Subunit of signal peptidase complex (Spc1p, Spc2p, Spc3p, Sec11p), which catalyzes cleavage of N-terminal signal sequences of proteins targeted to the secretory pathway; homologous to mammalian SPC22/23
			ref|NC_001136|:28374							ref|NC_001136|:28374	ref|NC_001136|:28374	ref|NC_001136|:28374						ref|NC_001146|	620355	G	A	0.5185		ref|NC_001146|	389473	C	T	0.3824		ref|NC_001146|	620355	G	A	0.6304		ref|NC_001144|	388422	C	A	0.5439		ref|NC_001146|	620355	G	A	0.5		ref|NC_001144|	662013	G	A	0.3636															XIV	366362	366362	C	A	0.4697	coding-nonsynonymous	YNL138W-A	L70M	YSF3		Component of the SF3b subcomplex of the U2 snRNP, essential protein required for for splicing and for assembly of SF3b													XIII	915713	915713	T	C	0.4681	intergenic	NA	NA				XII	103012	103012	A	G	0.5254	coding-nonsynonymous	YLL021W	N689S	SPA2		Component of the polarisome, which functions in actin cytoskeletal organization during polarized growth; acts as a scaffold for Mkk1p and Mpk1p cell wall integrity signaling components; potential Cdc28p substrate	XII	274429	274429	G	A	0.4651	coding-synonymous	YLR070C	G261G	XYL2		Xylitol dehydrogenase, converts xylitol to D-xylulose; expression induced by xylose, even though this pentose sugar is not well utilized by S. cerevisiae; null mutant has cell wall defect
			ref|NC_001136|:283744	ref|NC_001136|:283744	ref|NC_001136|:283744	ref|NC_001136|:283744												ref|NC_001146|	627419	T	C	0.5		ref|NC_001146|	391392	C	T	0.4906		ref|NC_001146|	627419	T	C	0.6078		ref|NC_001144|	395128	T	C	0.3559		ref|NC_001146|	627419	T	C	0.44		ref|NC_001144|	664502	T	C	0.5532															XIV	369684	369684	G	A	0.4528	coding-synonymous	YNL137C	F124F	NAM9		Mitochondrial ribosomal component of the small subunit													XIV	26586	26586	A	G	0.4286	coding-nonsynonymous	YNL327W	T847A	EGT2		Glycosylphosphatidylinositol (GPI)-anchored cell wall endoglucanase required for proper cell separation after cytokinesis, expression is activated by Swi5p and tightly regulated in a cell cycle-dependent manner	XII	110118	110118	G	C	0.4394	coding-nonsynonymous	YLL018C	I486M	DPS1		Aspartyl-tRNA synthetase, primarily cytoplasmic; homodimeric enzyme that catalyzes the specific aspartylation of tRNA(Asp); class II aminoacyl tRNA synthetase; binding to its own mRNA may confer autoregulation	XII	280539	280539	G	A	0.5918	coding-nonsynonymous	YLR072W	A560T	YLR072W		Protein of unknown function; green fluorescent protein (GFP)-fusion protein localizes to the cytoplasm in a punctate pattern; YLR072W is not an esssential gene
			ref|NC_001136|:285745	ref|NC_001136|:285745	ref|NC_001136|:285745	ref|NC_001136|:285745												ref|NC_001146|	632516	T	C	0.4255		ref|NC_001146|	396051	T	C	0.4333		ref|NC_001146|	632516	T	C	0.4878		ref|NC_001144|	398674	A	G	0.6393		ref|NC_001146|	632516	T	C	0.5417		ref|NC_001144|	675750	T	C	0.4634															XIV	376911	376911	G	T	0.5469	coding-nonsynonymous	YNL132W	E531*	KRE33		Essential protein, required for biogenesis of the small ribosomal subunit; heterozygous mutant shows haploinsufficiency in K1 killer toxin resistance													XIV	31733	31733	A	G	0.55	intergenic	NA	NA				XII	112304	112304	G	A	0.6341	coding-nonsynonymous	YLL017W	C24Y	YLL017W		Non-essential Ras guanine nucleotide exchange factor (GEF) localized to the membrane; expressed in poor nutrients and on non-fermentable carbon sources; homologous to CDC25; contains a stop codon in S288C; full-length gene includes YLL016W	XII	282016	282016	A	G	0.5	coding-synonymous	YLR074C	D147D	BUD20		Protein involved in bud-site selection; diploid mutants display a random budding pattern instead of the wild-type bipolar pattern
			ref|NC_001136|:287123	ref|NC_001136|:287123			ref|NC_001136|:287123			ref|NC_001136|:287123						ref|NC_001136|:287123		ref|NC_001146|	645293	G	A	0.5556		ref|NC_001146|	407847	A	G	0.5167		ref|NC_001146|	645293	G	A	0.551		ref|NC_001144|	403403	A	G	0.4746		ref|NC_001146|	645293	G	A	0.6098		ref|NC_001144|	680970	T	C	0.625															XIV	382818	382818	T	C	0.5106	coding-nonsynonymous	YNL128W	C154R	TEP1		Homolog of human tumor suppressor gene PTEN/MMAC1/TEP1 that has lipid phosphatase activity and is linked to the phosphatidylinositol signaling pathway; plays a role in normal sporulation													XIV	32647	32647	C	T	0.6522	coding-nonsynonymous	YNL323W	A235V	LEM3		Membrane protein of the plasma membrane and ER, interacts specifically in vivo with the phospholipid translocase (flippase) Dnf1p; involved in translocation of phospholipids and alkylphosphocholine drugs across the plasma membrane	XII	112644	112644	G	A	0.5102	intergenic	NA	NA				XII	286715	286715	A	G	0.5122	5'-upstream	YLR079W	NA
			ref|NC_001136|:287460							ref|NC_001136|:287460	ref|NC_001136|:287460	ref|NC_001136|:287460						ref|NC_001146|	645808	C	A	0.5435		ref|NC_001146|	412257	A	G	0.4655		ref|NC_001146|	645808	C	A	0.4815		ref|NC_001144|	404277	T	C	0.5116		ref|NC_001146|	645808	C	A	0.5484		ref|NC_001144|	689073	T	C	0.5135															XIV	382979	382979	C	T	0.5106	coding-synonymous	YNL128W	Y207Y	TEP1		Homolog of human tumor suppressor gene PTEN/MMAC1/TEP1 that has lipid phosphatase activity and is linked to the phosphatidylinositol signaling pathway; plays a role in normal sporulation													XIV	32900	32900	T	C	0.4	coding-synonymous	YNL323W	A319A	LEM3		Membrane protein of the plasma membrane and ER, interacts specifically in vivo with the phospholipid translocase (flippase) Dnf1p; involved in translocation of phospholipids and alkylphosphocholine drugs across the plasma membrane	XII	115780	115780	C	T	0.629	coding-synonymous	YLL016W	N978N	SDC25		Non-essential Ras guanine nucleotide exchange factor (GEF) localized to the membrane; expressed in poor nutrients and on non-fermentable carbon sources; homologous to CDC25; contains a stop codon in S288C; full-length gene includes YLL017W	XII	286715	286715	A	G	0.5122	5'-upstream	YLR078C	NA
			ref|NC_001136|:287668				ref|NC_001136|:287668	ref|NC_001136|:287668	ref|NC_001136|:287668									ref|NC_001146|	653699	A	T	0.48		ref|NC_001146|	415254	T	C	0.5143		ref|NC_001146|	653699	A	T	0.6038		ref|NC_001144|	404737	T	C	0.4667		ref|NC_001146|	653699	A	T	0.5814		ref|NC_001144|	690784	T	C	0.3462															XIV	385683	385683	T	C	0.434	coding-nonsynonymous	YNL127W	L566P	FAR11		Protein involved in recovery from cell cycle arrest in response to pheromone, in a Far1p-independent pathway; interacts with Far3p, Far7p, Far8p, Far9p, and Far10p; has similarity to the N- and C-termini of N. crassa HAM-2													XIV	35469	35469	G	T	0.3333	coding-synonymous	YNL321W	S258S	VNX1		Calcium/H+ antiporter localized to the endoplasmic reticulum membrane; member of the calcium exchanger (CAX) family; potential Cdc28p substrate	XII	122122	122122	C	T	0.4762	coding-nonsynonymous	YLL013C	A865T	PUF3		Protein of the mitochondrial outer surface, links the Arp2/3 complex with the mitochore during anterograde mitochondrial movement; also binds to and promotes degradation of mRNAs for select nuclear-encoded mitochondrial proteins	XII	293809	293809	G	A	0.5714	intergenic	NA	NA
			ref|NC_001136|:288151				ref|NC_001136|:288151	ref|NC_001136|:288151	ref|NC_001136|:288151									ref|NC_001146|	655124	G	A	0.5902		ref|NC_001146|	415588	A	G	0.4889		ref|NC_001146|	655124	G	A	0.5507		ref|NC_001144|	405555	G	T	0.4928		ref|NC_001146|	655124	G	A	0.4186		ref|NC_001144|	697124	T	C	0.5588															XIV	390586	390586	A	G	0.4815	coding-nonsynonymous	YNL125C	C528R	ESBP6		Protein with similarity to monocarboxylate permeases, appears not to be involved in transport of monocarboxylates such as lactate, pyruvate or acetate across the plasma membrane													XIV	49135	49135	C	T	0.463	coding-synonymous	YNL312W	T247T	RFA2		Subunit of heterotrimeric Replication Protein A (RPA), which is a highly conserved single-stranded DNA binding protein involved in DNA replication, repair, and recombination	XII	124256	124256	A	G	0.4194	coding-synonymous	YLL013C	A153A	PUF3		Protein of the mitochondrial outer surface, links the Arp2/3 complex with the mitochore during anterograde mitochondrial movement; also binds to and promotes degradation of mRNAs for select nuclear-encoded mitochondrial proteins	XII	301178	301178	G	A	0.5094	coding-nonsynonymous	YLR085C	A271V	ARP6		Actin-related protein that binds nucleosomes; a component of the SWR1 complex, which exchanges histone variant H2AZ (Htz1p) for chromatin-bound histone H2A
			ref|NC_001136|:288604				ref|NC_001136|:288604	ref|NC_001136|:288604	ref|NC_001136|:288604									ref|NC_001146|	671188	T	C	0.5435		ref|NC_001146|	416438	T	C	0.451		ref|NC_001146|	671188	T	C	0.5714		ref|NC_001144|	407392	A	G	0.4677		ref|NC_001146|	671188	T	C	0.575		ref|NC_001144|	700809	C	T	0.4545															XIV	391867	391867	C	T	0.6415	coding-nonsynonymous	YNL125C	V101M	ESBP6		Protein with similarity to monocarboxylate permeases, appears not to be involved in transport of monocarboxylates such as lactate, pyruvate or acetate across the plasma membrane													XIV	60825	60825	A	G	0.3636	coding-nonsynonymous	YNL304W	S177G	YPT11		Rab family GTPase that interacts with the C-terminal tail domain of Myo2p; mediates distribution of mitochondria and endoplasmic reticuli to daughter cells	XII	129742	129742	A	G	0.5147	coding-nonsynonymous	YLL010C	V291A	PSR1		Plasma membrane associated protein phosphatase involved in the general stress response; required along with binding partner Whi2p for full activation of STRE-mediated gene expression, possibly through dephosphorylation of Msn2p	XII	302172	302172	C	A	0.4571	5'-upstream	YLR086W	NA
			ref|NC_001136|:289065				ref|NC_001136|:289065	ref|NC_001136|:289065	ref|NC_001136|:289065									ref|NC_001146|	675638	T	C	0.4717		ref|NC_001146|	418206	C	T	0.549		ref|NC_001146|	675638	T	C	0.3971		ref|NC_001144|	410533	A	G	0.5686		ref|NC_001146|	675638	T	C	0.4118		ref|NC_001144|	701493	G	T	0.4688															XIV	395658	395658	C	T	0.5111	coding-nonsynonymous	YNL123W	A325V	NMA111		Serine protease and general molecular chaperone; involved in response to heat stress and promotion of apoptosis; may contribute to lipid homeostasis; sequence similarity to the mammalian Omi/HtrA2 family of serine proteases													XIV	72989	72989	C	T	0.54	coding-nonsynonymous	YNL297C	E1199K	MON2		Peripheral membrane protein with a role in endocytosis and vacuole integrity, interacts with Arl1p and localizes to the endosome; member of the Sec7p family of proteins	XII	135827	135827	A	G	0.5	coding-nonsynonymous	YLL007C	I158T	YLL007C		Putative protein of unknown function; green fluorescent protein (GFP)-fusion protein localizes to the cytoplasm; YLL007C is not an essential gene	XII	302172	302172	C	A	0.4571	5'-upstream	YLR085C	NA
			ref|NC_001136|:291171				ref|NC_001136|:291171	ref|NC_001136|:291171	ref|NC_001136|:291171									ref|NC_001146|	683129	G	T	0.7		ref|NC_001146|	419275	A	G	0.5143		ref|NC_001146|	683129	G	T	0.4821		ref|NC_001144|	411815	A	G	0.5224		ref|NC_001146|	683129	G	T	0.5952		ref|NC_001144|	702907	C	T	0.6571															XIV	401732	401732	A	C	0.434	coding-nonsynonymous	YNL119W	E231D	NCS2		Protein required for thiolation of the uridine at the wobble position of Lys(UUU) and Glu(UUC) tRNAs; has a role in urmylation and in invasive and pseudohyphal growth; inhibits replication of Brome mosaic virus in S. cerevisiae													XIV	75944	75944	A	G	0.4808	coding-nonsynonymous	YNL297C	C214R	MON2		Peripheral membrane protein with a role in endocytosis and vacuole integrity, interacts with Arl1p and localizes to the endosome; member of the Sec7p family of proteins	XII	143976	143976	G	A	0.52	coding-nonsynonymous	YLL003W	R259K	SFI1		Centrin (Cdc31p)-binding protein required for spindle pole body (SPB) duplication, localizes to the half-bridge of the SPB, required for progression through G(2)-M transition, has similarity to Xenopus laevis XCAP-C	XII	310463	310463	G	A	0.4906	coding-nonsynonymous	YLR087C	R1757C	CSF1		Protein required for fermentation at low temperature; the authentic, non-tagged protein is detected in highly purified mitochondria in high-throughput studies
			ref|NC_001136|:291570							ref|NC_001136|:291570	ref|NC_001136|:291570	ref|NC_001136|:291570						ref|NC_001146|	684817	T	G	0.56		ref|NC_001146|	419522	G	A	0.46		ref|NC_001146|	684817	T	G	0.5333		ref|NC_001144|	416819	G	A	0.5263		ref|NC_001146|	684817	T	G	0.4848		ref|NC_001144|	719149	C	G	0.5															XIV	403698	403698	C	T	0.4655	coding-nonsynonymous	YNL118C	D623N	DCP2		Catalytic subunit of the Dcp1p-Dcp2p decapping enzyme complex, which removes the 5' cap structure from mRNAs prior to their degradation; member of the Nudix hydrolase family													XIV	78972	78972	A	G	0.5385	coding-nonsynonymous	YNL294C	L430P	RIM21		Component of the RIM101 pathway, has a role in cell wall construction and alkaline pH response; has similarity to A. nidulans PalH	XII	154995	154995	T	A	0.4815	coding-nonsynonymous	YLR002C	D447V	NOC3		Protein that forms a nuclear complex with Noc2p that binds to 66S ribosomal precursors to mediate their intranuclear transport; also binds to chromatin to promote the association of DNA replication factors and replication initiation	XII	312403	312403	A	G	0.6	coding-nonsynonymous	YLR087C	L1110P	CSF1		Protein required for fermentation at low temperature; the authentic, non-tagged protein is detected in highly purified mitochondria in high-throughput studies
			ref|NC_001136|:291604							ref|NC_001136|:291604	ref|NC_001136|:291604	ref|NC_001136|:291604						ref|NC_001146|	685973	T	C	0.4923		ref|NC_001146|	424939	C	T	0.5		ref|NC_001146|	685973	T	C	0.3191		ref|NC_001144|	434750	C	T	0.4717		ref|NC_001146|	685973	T	C	0.5152		ref|NC_001144|	721754	A	G	0.4828															XIV	409082	409082	G	T	0.537	coding-nonsynonymous	YNL116W	D248Y	DMA2		Protein involved in ubiquitination; plays a role in regulating spindle position and orientation; functionally redundant with Dma1p; orthologous to human RNF8 protein, also has sequence similarity to human Chfr													XIV	80096	80096	A	G	0.4828	coding-synonymous	YNL294C	V55V	RIM21		Component of the RIM101 pathway, has a role in cell wall construction and alkaline pH response; has similarity to A. nidulans PalH	XII	157185	157185	G	A	0.4727	coding-synonymous	YLR003C	N182N	CMS1		Subunit of U3-containing 90S preribosome processome complex involved in production of 18S rRNA and assembly of small ribosomal subunit; overexpression rescues supressor mutant of mcm10; null mutant is viable	XII	318955	318955	A	G	0.4865	coding-nonsynonymous	YLR089C	I354T	ALT1		Alanine transaminase (glutamic pyruvic transaminase); involved in alanine biosynthetic and catabolic processes; the authentic, non-tagged protein is detected in highly purified mitochondria in high-throughput studies
			ref|NC_001136|:293239	ref|NC_001136|:293239	ref|NC_001136|:293239	ref|NC_001136|:293239												ref|NC_001146|	688984	T	A	0.56		ref|NC_001146|	440093	C	T	0.5926		ref|NC_001146|	688984	T	A	0.4082		ref|NC_001144|	435265	T	C	0.45		ref|NC_001146|	688984	T	A	0.4762		ref|NC_001144|	721793	C	T	0.4828															XIV	412509	412509	A	G	0.4464	intergenic	NA	NA																XIV	81532	81532	A	G	0.5517	coding-nonsynonymous	YNL293W	E298G	MSB3		GTPase-activating protein for Sec4p and several other Rab GTPases, regulates exocytosis via its action on Sec4p, also required for proper actin organization; similar to Msb4p; both Msb3p and Msb4p localize to sites of polarized growth	XII	159490	159490	G	A	0.4468	coding-nonsynonymous	YLR004C	Q6*	THI73		Putative plasma membrane permease proposed to be involved in carboxylic acid uptake and repressed by thiamine; substrate of Dbf2p/Mob1p kinase; transcription is altered if mitochondrial dysfunction occurs	XII	320395	320395	T	C	0.4138	intergenic	NA	NA
			ref|NC_001136|:294064	ref|NC_001136|:294064	ref|NC_001136|:294064	ref|NC_001136|:294064												ref|NC_001146|	689204	A	G	0.4561		ref|NC_001146|	440668	A	G	0.4231		ref|NC_001146|	689204	A	G	0.5		ref|NC_001144|	446194	C	T	0.5088		ref|NC_001146|	689204	A	G	0.5682		ref|NC_001144|	723382	A	G	0.5429															XIV	413854	413854	T	G	0.5082	coding-synonymous	YNL112W	T72T	DBP2		Essential ATP-dependent RNA helicase of the DEAD-box protein family, involved in nonsense-mediated mRNA decay and rRNA processing													XIV	85222	85222	A	G	0.4898	coding-synonymous	YNL291C	S198S	MID1		N-glycosylated integral membrane protein of the ER membrane and plasma membrane, functions as a stretch-activated Ca2+-permeable cation channel required for Ca2+ influx stimulated by pheromone; interacts with Cch1p; forms an oligomer	XII	162157	162157	G	A	0.5385	coding-synonymous	YLR006C	G579G	SSK1		Cytoplasmic response regulator, part of a two-component signal transducer that mediates osmosensing via a phosphorelay mechanism; dephosphorylated form is degraded by the ubiquitin-proteasome system; potential Cdc28p substrate	XII	321689	321689	G	T	0.525	coding-nonsynonymous	YLR090W	R330M	XDJ1		Putative chaperone, homolog of E. coli DnaJ, closely related to Ydj1p; the authentic, non-tagged protein is detected in highly purified mitochondria in high-throughput studies
			ref|NC_001136|:294095				ref|NC_001136|:294095	ref|NC_001136|:294095	ref|NC_001136|:294095									ref|NC_001146|	689916	C	G	0.5345		ref|NC_001146|	447244	C	T	0.5455		ref|NC_001146|	689916	C	G	0.4468		ref|NC_001144|	448284	A	G	0.6226		ref|NC_001146|	689916	C	G	0.4375		ref|NC_001144|	726778	G	A	0.4444															XIV	418233	418233	G	A	0.4902	coding-nonsynonymous	YNL110C	L86F	NOP15		Constituent of 66S pre-ribosomal particles, involved in 60S ribosomal subunit biogenesis; localizes to both nucleolus and cytoplasm													XIV	91386	91386	G	A	0.5818	coding-nonsynonymous	YNL288W	A362T	CAF40		Evolutionarily conserved subunit of the CCR4-NOT complex involved in controlling mRNA initiation, elongation and degradation; binds Cdc39p	XII	168996	168996	T	C	0.4	5'-upstream	YLR011W	NA				XII	321858	321858	A	G	0.5	coding-synonymous	YLR090W	S386S	XDJ1		Putative chaperone, homolog of E. coli DnaJ, closely related to Ydj1p; the authentic, non-tagged protein is detected in highly purified mitochondria in high-throughput studies
			ref|NC_001136|:295221	ref|NC_001136|:295221	ref|NC_001136|:295221	ref|NC_001136|:295221												ref|NC_001146|	697183	G	A	0.6327		ref|NC_001146|	463137	G	A	0.537		ref|NC_001146|	697183	G	A	0.4821		ref|NC_001144|	496309	C	T	0.3906		ref|NC_001146|	697183	G	A	0.4872		ref|NC_001144|	741532	A	G	0.3478															XIV	422050	422050	C	T	0.4359	coding-nonsynonymous	YNL106C	G816S	INP52		Polyphosphatidylinositol phosphatase, dephosphorylates a number of phosphatidylinositols (PIs) to PI; involved in endocytosis; hyperosmotic stress causes translocation to actin patches; synaptojanin-like protein with a Sac1 domain													XIV	105934	105934	T	C	0.5306	coding-synonymous	YNL283C	S254S	WSC2		Partially redundant sensor-transducer of the stress-activated PKC1-MPK1 signaling pathway involved in maintenance of cell wall integrity and recovery from heat shock; secretory pathway Wsc2p is required for the arrest of secretion response	XII	174328	174328	T	C	0.4925	coding-nonsynonymous	YLR014C	N219D	PPR1		Zinc finger transcription factor containing a Zn(2)-Cys(6) binuclear cluster domain, positively regulates transcription of genes involved in uracil biosynthesis; activity may be modulated by interaction with Tup1p	XII	328075	328075	A	G	0.4146	coding-synonymous	YLR094C	I388I	GIS3		Protein of unknown function
			ref|NC_001136|:295481	ref|NC_001136|:295481			ref|NC_001136|:295481			ref|NC_001136|:295481						ref|NC_001136|:295481		ref|NC_001146|	698615	T	C	0.5556		ref|NC_001146|	464526	G	A	0.5091		ref|NC_001146|	698615	T	C	0.4677		ref|NC_001144|	497548	C	T	0.5424		ref|NC_001146|	698615	T	C	0.5366		ref|NC_001144|	758280	T	C	0.3095															XIV	427331	427331	G	A	0.5455	intergenic	NA	NA																XIV	106322	106322	G	A	0.4068	coding-nonsynonymous	YNL283C	S125L	WSC2		Partially redundant sensor-transducer of the stress-activated PKC1-MPK1 signaling pathway involved in maintenance of cell wall integrity and recovery from heat shock; secretory pathway Wsc2p is required for the arrest of secretion response	XII	175471	175471	G	A	0.4667	coding-nonsynonymous	YLR015W	C82Y	BRE2		Subunit of COMPASS (Set1C) complex, which methylates Lys4 of histone H3 and functions in silencing at telomeres; has a C-terminal Sdc1 Dpy-30 Interaction (SDI) domain that mediates binding to Sdc1p; similar to trithorax-group protein ASH2L	XII	329674	329674	A	G	0.4839	intergenic	NA	NA
			ref|NC_001136|:295854	ref|NC_001136|:295854			ref|NC_001136|:295854			ref|NC_001136|:295854						ref|NC_001136|:295854		ref|NC_001146|	700070	G	A	0.4808		ref|NC_001146|	467300	C	T	0.625		ref|NC_001146|	700070	G	A	0.4923		ref|NC_001144|	499229	C	T	0.6119		ref|NC_001146|	700070	G	A	0.5		ref|NC_001144|	763521	T	C	0.4															XIV	435046	435046	C	T	0.4091	coding-synonymous	YNL101W	N16N	AVT4		Vacuolar transporter, exports large neutral amino acids from the vacuole; member of a family of seven S. cerevisiae genes (AVT1-7) related to vesicular GABA-glycine transporters													XIV	112075	112075	G	C	0.6981	coding-nonsynonymous	YNL279W	G387R	PRM1		Pheromone-regulated multispanning membrane protein involved in membrane fusion during mating; predicted to have 5 transmembrane segments and a coiled coil domain; localizes to the shmoo tip; regulated by Ste12p	XII	178730	178730	G	A	0.3485	coding-nonsynonymous	YLR018C	Q293*	POM34		Integral membrane protein of the nuclear pore; has an important role in maintaining the architecture of the pore complex	XII	334985	334985	A	G	0.3714	coding-nonsynonymous	YLR096W	D799G	KIN2		Serine/threonine protein kinase involved in regulation of exocytosis; localizes to the cytoplasmic face of the plasma membrane; closely related to Kin1p
			ref|NC_001136|:297988							ref|NC_001136|:297988	ref|NC_001136|:297988	ref|NC_001136|:297988						ref|NC_001146|	704630	C	A	0.5366		ref|NC_001146|	469728	A	G	0.4889		ref|NC_001146|	704630	C	A	0.5		ref|NC_001144|	500746	A	G	0.4211		ref|NC_001146|	704630	C	A	0.4583		ref|NC_001144|	770717	A	G	0.5152															XIV	437700	437700	C	T	0.4419	coding-synonymous	YNL100W	L30L	AIM37		Putative protein of unknown function; non-tagged protein is detected in purified mitochondria; null mutant is viable and displays reduced respiratory growth and reduced frequency of mitochondrial genome loss													XIV	117431	117431	T	C	0.4483	coding-nonsynonymous	YNL277W	V28A	MET2		L-homoserine-O-acetyltransferase, catalyzes the conversion of homoserine to O-acetyl homoserine which is the first step of the methionine biosynthetic pathway	XII	186128	186128	G	C	0.4265	coding-nonsynonymous	YLR023C	D334E	IZH3		Membrane protein involved in zinc ion homeostasis, member of the four-protein IZH family, expression induced by zinc deficiency; deletion reduces sensitivity to elevated zinc and shortens lag phase, overexpression reduces Zap1p activity	XII	354905	354905	C	T	0.475	coding-nonsynonymous	YLR106C	R2945H	MDN1		Huge dynein-related AAA-type ATPase (midasin), forms extended pre-60S particle with the Rix1 complex (Rix1p-Ipi1p-Ipi3p); acts in removal of ribosomal biogenesis factors at successive steps of pre-60S assembly and export from nucleus
			ref|NC_001136|:298899							ref|NC_001136|:298899	ref|NC_001136|:298899	ref|NC_001136|:298899						ref|NC_001146|	714251	C	T	0.4375		ref|NC_001146|	485960	C	T	0.6441		ref|NC_001146|	714251	C	T	0.5366		ref|NC_001144|	501223	A	G	0.4468		ref|NC_001146|	714251	C	T	0.5526		ref|NC_001144|	778859	C	G	0.5152															XIV	445356	445356	T	A	0.4833	coding-synonymous	YNL095C	A495A	YNL095C		Putative protein of unknown function predicted to contain a transmembrane domain; YNL095C is not an essential gene													XIV	124644	124644	A	G	0.5091	coding-nonsynonymous	YNL273W	M588V	TOF1		Subunit of a replication-pausing checkpoint complex (Tof1p-Mrc1p-Csm3p) that acts at the stalled replication fork to promote sister chromatid cohesion after DNA damage, facilitating gap repair of damaged DNA; interacts with the MCM helicase	XII	186403	186403	T	C	0.4412	coding-nonsynonymous	YLR023C	K243E	IZH3		Membrane protein involved in zinc ion homeostasis, member of the four-protein IZH family, expression induced by zinc deficiency; deletion reduces sensitivity to elevated zinc and shortens lag phase, overexpression reduces Zap1p activity	XII	357462	357462	A	G	0.4444	coding-nonsynonymous	YLR106C	Y2093H	MDN1		Huge dynein-related AAA-type ATPase (midasin), forms extended pre-60S particle with the Rix1 complex (Rix1p-Ipi1p-Ipi3p); acts in removal of ribosomal biogenesis factors at successive steps of pre-60S assembly and export from nucleus
			ref|NC_001136|:299687				ref|NC_001136|:299687	ref|NC_001136|:299687	ref|NC_001136|:299687									ref|NC_001146|	715796	C	T	0.566		ref|NC_001146|	493911	C	T	0.4894		ref|NC_001146|	715796	C	T	0.5965		ref|NC_001144|	503850	G	A	0.5714		ref|NC_001146|	715796	C	T	0.5		ref|NC_001144|	803976	T	C	0.4138															XIV	447350	447350	A	G	0.4706	intergenic	NA	NA																XIV	125251	125251	T	C	0.5946	coding-nonsynonymous	YNL273W	M790T	TOF1		Subunit of a replication-pausing checkpoint complex (Tof1p-Mrc1p-Csm3p) that acts at the stalled replication fork to promote sister chromatid cohesion after DNA damage, facilitating gap repair of damaged DNA; interacts with the MCM helicase	XII	188258	188258	A	G	0.5263	coding-nonsynonymous	YLR024C	L1675S	UBR2		Cytoplasmic ubiquitin-protein ligase (E3); required for ubiquitylation of Rpn4p; mediates formation of a Mub1p-Ubr2p-Rad6p complex	XII	359862	359862	A	G	0.3529	coding-nonsynonymous	YLR106C	Y1293H	MDN1		Huge dynein-related AAA-type ATPase (midasin), forms extended pre-60S particle with the Rix1 complex (Rix1p-Ipi1p-Ipi3p); acts in removal of ribosomal biogenesis factors at successive steps of pre-60S assembly and export from nucleus
			ref|NC_001136|:29978	ref|NC_001136|:29978			ref|NC_001136|:29978			ref|NC_001136|:29978						ref|NC_001136|:29978		ref|NC_001146|	715931	C	T	0.5577		ref|NC_001146|	505095	T	C	0.5		ref|NC_001146|	715931	C	T	0.5522		ref|NC_001144|	504526	C	T	0.4308		ref|NC_001146|	715931	C	T	0.5429		ref|NC_001144|	814421	T	C	0.5652															XIV	452584	452584	G	A	0.413	coding-synonymous	YNL091W	A59A	NST1		Protein of unknown function, mediates sensitivity to salt stress; interacts physically with the splicing factor Msl1p and also displays genetic interaction with MSL1													XIV	138108	138108	G	A	0.5208	intergenic	NA	NA				XII	199410	199410	A	G	0.5	intergenic	NA	NA				XII	361022	361022	C	T	0.5143	coding-nonsynonymous	YLR106C	R906H	MDN1		Huge dynein-related AAA-type ATPase (midasin), forms extended pre-60S particle with the Rix1 complex (Rix1p-Ipi1p-Ipi3p); acts in removal of ribosomal biogenesis factors at successive steps of pre-60S assembly and export from nucleus
			ref|NC_001136|:300013							ref|NC_001136|:300013	ref|NC_001136|:300013	ref|NC_001136|:300013						ref|NC_001146|	716296	C	T	0.5		ref|NC_001146|	510654	A	G	0.5263		ref|NC_001146|	716296	C	T	0.617		ref|NC_001144|	504666	A	G	0.5238		ref|NC_001146|	716296	C	T	0.5897		ref|NC_001144|	817460	A	G	0.4643															XIV	452827	452827	T	C	0.5532	coding-synonymous	YNL091W	C140C	NST1		Protein of unknown function, mediates sensitivity to salt stress; interacts physically with the splicing factor Msl1p and also displays genetic interaction with MSL1													XIV	141649	141649	A	G	0.64	coding-nonsynonymous	YNL267W	S258G	PIK1		Phosphatidylinositol 4-kinase; catalyzes first step in the biosynthesis of phosphatidylinositol-4,5-biphosphate; may control cytokinesis through the actin cytoskeleton	XII	200547	200547	A	G	0.5882	coding-synonymous	YLR028C	L257L	ADE16		Enzyme of 'de novo' purine biosynthesis containing both 5-aminoimidazole-4-carboxamide ribonucleotide transformylase and inosine monophosphate cyclohydrolase activities, isozyme of Ade17p; ade16 ade17 mutants require adenine and histidine	XII	371499	371499	A	G	0.5238	5'-upstream	YLR113W	NA
			ref|NC_001136|:300563	ref|NC_001136|:300563			ref|NC_001136|:300563			ref|NC_001136|:300563						ref|NC_001136|:300563		ref|NC_001146|	717136	T	C	0.3958		ref|NC_001146|	515961	T	C	0.375		ref|NC_001146|	717136	T	C	0.35		ref|NC_001144|	507953	A	G	0.1724		ref|NC_001146|	717136	T	C	0.4545		ref|NC_001144|	821717	A	G	0.4375															XIV	463385	463385	G	A	0.5818	coding-synonymous	YNL087W	L325L	TCB2		Bud-specific protein with a potential role in membrane trafficking; GFP-fusion protein migrates from the cell surface to intracellular vesicles near vacuole; contains 3 calcium and lipid binding domains; mRNA is targeted to the bud													XIV	142058	142058	C	T	0.4186	coding-nonsynonymous	YNL267W	T394I	PIK1		Phosphatidylinositol 4-kinase; catalyzes first step in the biosynthesis of phosphatidylinositol-4,5-biphosphate; may control cytokinesis through the actin cytoskeleton	XII	201898	201898	A	G	0.5185	intergenic	NA	NA				XII	386472	386472	G	A	0.4762	intergenic	NA	NA
			ref|NC_001136|:301505				ref|NC_001136|:301505	ref|NC_001136|:301505	ref|NC_001136|:301505									ref|NC_001146|	718396	A	C	0.4167		ref|NC_001146|	529613	C	T	0.4545		ref|NC_001146|	718396	A	C	0.3256		ref|NC_001144|	519268	G	A	0.434		ref|NC_001146|	718396	A	C	0.4138		ref|NC_001144|	826544	G	A	0.6579															XIV	484407	484407	A	C	0.4407	coding-nonsynonymous	YNL076W	K284N	MKS1		Pleiotropic negative transcriptional regulator involved in Ras-CAMP and lysine biosynthetic pathways and nitrogen regulation; involved in retrograde (RTG) mitochondria-to-nucleus signaling													XIV	145958	145958	G	A	0.5833	coding-nonsynonymous	YNL264C	P220S	PDR17		Phosphatidylinositol transfer protein (PITP), downregulates Plb1p-mediated turnover of phosphatidylcholine, found in the cytosol and microsomes, homologous to Pdr16p, deletion affects phospholipid composition	XII	207577	207577	A	G	0.4583	coding-nonsynonymous	YLR032W	K863E	RAD5		DNA helicase proposed to promote replication fork regression during postreplication repair by template switching; RING finger containing ubiquitin ligase; stimulates the synthesis of free and PCNA-bound polyubiquitin chains by Ubc13p-Mms2p	XII	388905	388905	T	C	0.55	coding-nonsynonymous	YLR121C	T456A	YPS3		Aspartic protease, member of the yapsin family of proteases involved in cell wall growth and maintenance; attached to the plasma membrane via a glycosylphosphatidylinositol (GPI) anchor
			ref|NC_001136|:302111	ref|NC_001136|:302111			ref|NC_001136|:302111			ref|NC_001136|:302111						ref|NC_001136|:302111		ref|NC_001146|	725344	C	T	0.5098		ref|NC_001146|	530107	G	T	0.4894		ref|NC_001146|	725344	C	T	0.6087		ref|NC_001144|	525255	G	A	0.48		ref|NC_001146|	725344	C	T	0.439		ref|NC_001144|	835054	G	A	0.4773															XIV	487889	487889	G	T	0.5517	coding-nonsynonymous	YNL074C	S79Y	MLF3		Serine-rich protein of unknown function, predicted to be palmitoylated; overproduction suppresses the growth inhibition caused by exposure to the immunosuppressant leflunomide													XIV	146386	146386	G	A	0.4464	coding-nonsynonymous	YNL264C	A77V	PDR17		Phosphatidylinositol transfer protein (PITP), downregulates Plb1p-mediated turnover of phosphatidylcholine, found in the cytosol and microsomes, homologous to Pdr16p, deletion affects phospholipid composition	XII	226274	226274	C	T	0.5147	coding-nonsynonymous	YLR039C	V775I	RIC1		Protein involved in retrograde transport to the cis-Golgi network; forms heterodimer with Rgp1p that acts as a GTP exchange factor for Ypt6p; involved in transcription of rRNA and ribosomal protein genes	XII	389548	389548	G	A	0.4571	coding-synonymous	YLR121C	Y241Y	YPS3		Aspartic protease, member of the yapsin family of proteases involved in cell wall growth and maintenance; attached to the plasma membrane via a glycosylphosphatidylinositol (GPI) anchor
			ref|NC_001136|:30286				ref|NC_001136|:30286	ref|NC_001136|:30286	ref|NC_001136|:30286									ref|NC_001146|	728023	C	A	0.5556		ref|NC_001146|	533390	A	G	0.5143		ref|NC_001146|	728023	C	A	0.5397		ref|NC_001144|	532070	T	C	0.6364		ref|NC_001146|	728023	C	A	0.5455		ref|NC_001144|	844696	T	C	0.6316															XIV	490492	490492	A	G	0.5714	coding-nonsynonymous	YNL072W	Q59R	RNH201		Ribonuclease H2 catalytic subunit, removes RNA primers during Okazaki fragment synthesis and errant ribonucleotides misincorporated during DNA replication; homolog of RNAse HI; related to human AGS4 which causes Aicardi-Goutieres syndrome													XIV	158457	158457	A	G	0.5161	coding-synonymous	YNL258C	F639F	DSL1		Peripheral membrane protein needed for Golgi-to-ER retrograde traffic; forms a complex with Sec39p and Tip20p that interacts with ER SNAREs Sec20p and Use1p; component of the ER target site that interacts with coatomer; interacts with Cin5p	XII	226347	226347	C	T	0.4833	coding-synonymous	YLR039C	L750L	RIC1		Protein involved in retrograde transport to the cis-Golgi network; forms heterodimer with Rgp1p that acts as a GTP exchange factor for Ypt6p; involved in transcription of rRNA and ribosomal protein genes	XII	392772	392772	T	C	0.4186	intergenic	NA	NA
			ref|NC_001136|:303157	ref|NC_001136|:303157	ref|NC_001136|:303157	ref|NC_001136|:303157												ref|NC_001146|	730416	A	G	0.3721		ref|NC_001146|	535458	A	G	0.3793		ref|NC_001146|	730416	A	G	0.3793		ref|NC_001144|	540966	G	A	0.5205		ref|NC_001146|	730416	A	G	0.359		ref|NC_001144|	848534	G	A	0.5625															XIV	495264	495264	G	T	0.3878	intergenic	NA	NA																XIV	161419	161419	A	G	0.4237	coding-synonymous	YNL257C	L968L	SIP3		Protein that activates transcription through interaction with DNA-bound Snf1p, C-terminal region has a putative leucine zipper motif; potential Cdc28p substrate	XII	226843	226843	C	T	0.4746	coding-nonsynonymous	YLR039C	G585D	RIC1		Protein involved in retrograde transport to the cis-Golgi network; forms heterodimer with Rgp1p that acts as a GTP exchange factor for Ypt6p; involved in transcription of rRNA and ribosomal protein genes	XII	394835	394835	C	A	0.5556	coding-nonsynonymous	YLR126C	C229F	YLR126C		Putative protein of unknown function with similarity to glutamine amidotransferase proteins; has Aft1p-binding motif in the promoter; may be involved in copper and iron homeostasis; YLR126C is not an essential protein
			ref|NC_001136|:303616				ref|NC_001136|:303616	ref|NC_001136|:303616	ref|NC_001136|:303616									ref|NC_001146|	735919	T	A	0.4615		ref|NC_001146|	548518	T	C	0.5522		ref|NC_001146|	735919	T	A	0.5294		ref|NC_001144|	543339	A	G	0.5085		ref|NC_001146|	735919	T	A	0.6053		ref|NC_001144|	855850	A	G	0.5455															XIV	495522	495522	G	T	0.4667	intergenic	NA	NA																XIV	163532	163532	A	G	0.3571	coding-synonymous	YNL257C	D263D	SIP3		Protein that activates transcription through interaction with DNA-bound Snf1p, C-terminal region has a putative leucine zipper motif; potential Cdc28p substrate	XII	230878	230878	A	G	0.46	intergenic	NA	NA				XII	396160	396160	T	C	0.2895	coding-synonymous	YLR127C	L720L	APC2		Subunit of the Anaphase-Promoting Complex/Cyclosome (APC/C), which is a ubiquitin-protein ligase required for degradation of anaphase inhibitors, including mitotic cyclins, during the metaphase/anaphase transition; similar to cullin Cdc53p
			ref|NC_001136|:303980							ref|NC_001136|:303980	ref|NC_001136|:303980	ref|NC_001136|:303980						ref|NC_001146|	737186	C	A	0.4658		ref|NC_001146|	583499	T	C	0.4222		ref|NC_001146|	737186	C	A	0.4918		ref|NC_001144|	547201	G	A	0.3906		ref|NC_001146|	737186	C	A	0.66		ref|NC_001144|	860335	C	T	0.5122															XIV	498478	498478	C	T	0.5636	5'-upstream	YNL068C	NA																XIV	164417	164417	C	T	0.4717	5'-upstream	YNL257C	NA				XII	237602	237602	G	A	0.561	coding-synonymous	YLR045C	N34N	STU2		Microtubule-associated protein (MAP) of the XMAP215/Dis1 family; regulates microtubule dynamics during spindle orientation and metaphase chromosome alignment; interacts with spindle pole body component Spc72p	XII	396370	396370	A	G	0.4872	coding-synonymous	YLR127C	P650P	APC2		Subunit of the Anaphase-Promoting Complex/Cyclosome (APC/C), which is a ubiquitin-protein ligase required for degradation of anaphase inhibitors, including mitotic cyclins, during the metaphase/anaphase transition; similar to cullin Cdc53p
			ref|NC_001136|:306460	ref|NC_001136|:306460	ref|NC_001136|:306460	ref|NC_001136|:306460												ref|NC_001146|	745948	T	C	0.5472		ref|NC_001146|	589805	C	T	0.4918		ref|NC_001146|	745948	T	C	0.6491		ref|NC_001144|	547319	T	C	0.5862		ref|NC_001146|	745948	T	C	0.475		ref|NC_001144|	864491	C	T	0.4186															XIV	498478	498478	C	T	0.5636	5'-upstream	YNL067W-A	NA																XIV	165029	165029	A	G	0.3889	coding-nonsynonymous	YNL256W	Q136R	FOL1		Multifunctional enzyme of the folic acid biosynthesis pathway, has dihydropteroate synthetase, dihydro-6-hydroxymethylpterin pyrophosphokinase, and dihydroneopterin aldolase activities	XII	239680	239680	G	A	0.5873	coding-synonymous	YLR047C	S576S	FRE8		Protein with sequence similarity to iron/copper reductases, involved in iron homeostasis; deletion mutant has iron deficiency/accumulation growth defects; expression increased in the absence of copper-responsive transcription factor Mac1p	XII	396707	396707	T	C	0.52	coding-nonsynonymous	YLR127C	E538G	APC2		Subunit of the Anaphase-Promoting Complex/Cyclosome (APC/C), which is a ubiquitin-protein ligase required for degradation of anaphase inhibitors, including mitotic cyclins, during the metaphase/anaphase transition; similar to cullin Cdc53p
			ref|NC_001136|:307216				ref|NC_001136|:307216	ref|NC_001136|:307216	ref|NC_001136|:307216									ref|NC_001146|	746265	G	A	0.4833		ref|NC_001146|	591083	A	G	0.5769		ref|NC_001146|	746265	G	A	0.4182		ref|NC_001144|	548150	C	T	0.5082		ref|NC_001146|	746265	G	A	0.3721		ref|NC_001144|	870246	C	T	0.5333															XIV	501139	501139	T	G	0.6167	intergenic	NA	NA																XIV	168450	168450	C	T	0.5472	coding-nonsynonymous	YNL254C	V267I	RTC4		Protein of unknown function; null mutation suppresses cdc13-1 temperature sensitivity; (GFP)-fusion protein localizes to both the cytoplasm and the nucleus	XII	243058	243058	T	C	0.48	coding-synonymous	YLR048W	V156V	RPS0B		Protein component of the small (40S) ribosomal subunit, nearly identical to Rps0Ap; required for maturation of 18S rRNA along with Rps0Ap; deletion of either RPS0 gene reduces growth rate, deletion of both genes is lethal	XII	397590	397590	T	C	0.4211	coding-nonsynonymous	YLR127C	N244D	APC2		Subunit of the Anaphase-Promoting Complex/Cyclosome (APC/C), which is a ubiquitin-protein ligase required for degradation of anaphase inhibitors, including mitotic cyclins, during the metaphase/anaphase transition; similar to cullin Cdc53p
			ref|NC_001136|:308528	ref|NC_001136|:308528	ref|NC_001136|:308528	ref|NC_001136|:308528												ref|NC_001146|	750161	G	A	0.5		ref|NC_001146|	594540	C	T	0.5507		ref|NC_001146|	750161	G	A	0.5091		ref|NC_001144|	550023	A	G	0.5254		ref|NC_001146|	750161	G	A	0.6667		ref|NC_001144|	873108	A	G	0.5															XIV	502741	502741	T	C	0.4651	coding-synonymous	YNL066W	V409V	SUN4		Cell wall protein related to glucanases, possibly involved in cell wall septation; member of the SUN family													XIV	178231	178231	G	A	0.451	coding-nonsynonymous	YNL250W	R941H	RAD50		Subunit of MRX complex, with Mre11p and Xrs2p, involved in processing double-strand DNA breaks in vegetative cells, initiation of meiotic DSBs, telomere maintenance, and nonhomologous end joining	XII	245130	245130	G	A	0.3143	coding-nonsynonymous	YLR049C	R15W	YLR049C		Putative protein of unknown function	XII	407254	407254	A	G	0.4318	intergenic	NA	NA
			ref|NC_001136|:308868				ref|NC_001136|:308868	ref|NC_001136|:308868	ref|NC_001136|:308868									ref|NC_001146|	764676	T	C	0.5625		ref|NC_001146|	599894	C	T	0.5263		ref|NC_001146|	764676	T	C	0.4667		ref|NC_001144|	550941	G	A	0.5926		ref|NC_001146|	764676	T	C	0.5758		ref|NC_001144|	874882	C	T	0.4474															XIV	502850	502850	G	A	0.5556	intergenic	NA	NA																XIV	181799	181799	G	A	0.5469	coding-synonymous	YNL248C	G270G	RPA49		RNA polymerase I subunit A49	XII	248575	248575	G	A	0.3818	5'-upstream	YLR053C	NA				XII	416161	416161	G	A	0.6667	coding-synonymous	YLR136C	P166P	TIS11		mRNA-binding protein expressed during iron starvation; binds to a sequence element in the 3'-untranslated regions of specific mRNAs to mediate their degradation; involved in iron homeostasis
			ref|NC_001136|:311551	ref|NC_001136|:311551			ref|NC_001136|:311551			ref|NC_001136|:311551						ref|NC_001136|:311551		ref|NC_001147|	7270	C	T	0.4375		ref|NC_001146|	613009	T	C	0.5625		ref|NC_001147|	7270	C	T	0.5424		ref|NC_001144|	553058	G	A	0.5556		ref|NC_001147|	7270	C	T	0.3864		ref|NC_001144|	875437	C	T	0.5556															XIV	508647	508647	G	A	0.4259	coding-nonsynonymous	YNL063W	G297E	MTQ1		S-adenosylmethionine-dependent methyltransferase; methylates translational release factor Mrf1p; similar to E.coli PrmC; is not an essential gene													XIV	185989	185989	A	G	0.5741	coding-synonymous	YNL246W	P145P	VPS75		NAP family histone chaperone; binds to histones and Rtt109p, stimulating histone acetyltransferase activity; possesses nucleosome assembly activity in vitro; proposed role in vacuolar protein sorting and in double-strand break repair	XII	248851	248851	G	A	0.5472	coding-nonsynonymous	YLR054C	Q681*	OSW2		Protein of unknown function proposed to be involved in the assembly of the spore wall	XII	420839	420839	T	C	0.5455	coding-synonymous	YLR138W	N801N	NHA1		Na+/H+ antiporter involved in sodium and potassium efflux through the plasma membrane; required for alkali cation tolerance at acidic pH
			ref|NC_001136|:31223	ref|NC_001136|:31223	ref|NC_001136|:31223	ref|NC_001136|:31223												ref|NC_001147|	14802	C	T	0.5455		ref|NC_001146|	616992	C	T	0.5556		ref|NC_001147|	14802	C	T	0.4717		ref|NC_001144|	554393	C	T	0.4912		ref|NC_001147|	14802	C	T	0.5111		ref|NC_001144|	876611	C	T	0.5588															XIV	510430	510430	G	A	0.4444	5'-upstream	YNL061W	NA																XIV	186834	186834	T	C	0.4	coding-nonsynonymous	YNL245C	K18E	CWC25		Splicing factor required for the first step of pre-mRNA splicing; binding to the spliceosome requires Prp2p and Yju2p; heat-stable protein; has similarity to S. pombe Cwf25p	XII	252175	252175	G	A	0.6047	coding-synonymous	YLR055C	G302G	SPT8		Subunit of the SAGA transcriptional regulatory complex but not present in SAGA-like complex SLIK/SALSA, required for SAGA-mediated inhibition at some promoters	XII	433457	433457	T	C	0.3429	coding-nonsynonymous	YLR146C	K90R	SPE4		Spermine synthase, required for the biosynthesis of spermine and also involved in biosynthesis of pantothenic acid
			ref|NC_001136|:312297	ref|NC_001136|:312297			ref|NC_001136|:312297			ref|NC_001136|:312297						ref|NC_001136|:312297		ref|NC_001147|	29362	A	G	0.5		ref|NC_001146|	622658	G	A	0.5224		ref|NC_001147|	29362	A	G	0.4464		ref|NC_001144|	563690	C	T	0.5		ref|NC_001147|	29362	A	G	0.5455		ref|NC_001144|	883496	A	G	0.4667															XIV	525155	525155	A	G	0.5526	intergenic	NA	NA																XIV	188562	188562	C	T	0.3061	coding-nonsynonymous	YNL243W	A171V	SLA2		Transmembrane actin-binding protein involved in membrane cytoskeleton assembly and cell polarization; adaptor protein that links actin to clathrin and endocytosis; present in the actin cortical patch of the emerging bud tip; dimer in vivo	XII	253988	253988	T	C	0.5472	coding-nonsynonymous	YLR056W	F43S	ERG3		C-5 sterol desaturase, catalyzes the introduction of a C-5(6) double bond into episterol, a precursor in ergosterol biosynthesis; mutants are viable, but cannot grow on non-fermentable carbon sources	XII	433761	433761	T	A	0.4444	5'-upstream	YLR146C	NA
			ref|NC_001136|:314735				ref|NC_001136|:314735	ref|NC_001136|:314735	ref|NC_001136|:314735									ref|NC_001147|	36551	G	A	0.5439		ref|NC_001146|	622764	T	C	0.5469		ref|NC_001147|	36551	G	A	0.5556		ref|NC_001144|	567509	A	G	0.5333		ref|NC_001147|	36551	G	A	0.4074		ref|NC_001144|	886968	C	T	0.4															XIV	530434	530434	A	C	0.617	coding-synonymous	YNL053W	R165R	MSG5		Dual-specificity protein phosphatase; exists in 2 isoforms; required for maintenance of a low level of signaling through the cell integrity pathway, adaptive response to pheromone; regulates and is regulated by Slt2p; dephosphorylates Fus3p													XIV	189930	189930	A	G	0.5091	coding-nonsynonymous	YNL243W	N627S	SLA2		Transmembrane actin-binding protein involved in membrane cytoskeleton assembly and cell polarization; adaptor protein that links actin to clathrin and endocytosis; present in the actin cortical patch of the emerging bud tip; dimer in vivo	XII	254453	254453	T	C	0.4906	coding-nonsynonymous	YLR056W	L198S	ERG3		C-5 sterol desaturase, catalyzes the introduction of a C-5(6) double bond into episterol, a precursor in ergosterol biosynthesis; mutants are viable, but cannot grow on non-fermentable carbon sources	XII	433761	433761	T	A	0.4444	5'-upstream	YLR146W-A	NA
			ref|NC_001136|:318306							ref|NC_001136|:318306	ref|NC_001136|:318306	ref|NC_001136|:318306						ref|NC_001147|	49313	G	A	0.5472		ref|NC_001146|	626138	A	G	0.425		ref|NC_001147|	49313	G	A	0.6491		ref|NC_001144|	572797	C	T	0.4898		ref|NC_001147|	49313	G	A	0.5		ref|NC_001144|	889032	T	C	0.6667															XIV	530773	530773	G	T	0.629	coding-nonsynonymous	YNL053W	A278S	MSG5		Dual-specificity protein phosphatase; exists in 2 isoforms; required for maintenance of a low level of signaling through the cell integrity pathway, adaptive response to pheromone; regulates and is regulated by Slt2p; dephosphorylates Fus3p													XIV	198433	198433	T	C	0.5926	intergenic	NA	NA				XII	256201	256201	G	A	0.4259	coding-nonsynonymous	YLR057W	R299H	YLR057W		Putative protein of unknown function; YLR050W is not an essential gene	XII	437943	437943	T	C	0.5897	coding-synonymous	YLR149C	S627S	YLR149C		Putative protein of unknown function; overexpression causes a cell cycle delay or arrest; null mutation results in a decrease in plasma membrane electron transport; YLR149C is not an essential gene
			ref|NC_001136|:319187	ref|NC_001136|:319187	ref|NC_001136|:319187	ref|NC_001136|:319187												ref|NC_001147|	62062	G	A	0.4364		ref|NC_001146|	630355	C	T	0.3333		ref|NC_001147|	62062	G	A	0.4531		ref|NC_001144|	581323	A	G	0.38		ref|NC_001147|	62062	G	A	0.6923		ref|NC_001144|	892323	G	A	0.5588															XIV	530913	530913	A	G	0.4795	coding-synonymous	YNL053W	S324S	MSG5		Dual-specificity protein phosphatase; exists in 2 isoforms; required for maintenance of a low level of signaling through the cell integrity pathway, adaptive response to pheromone; regulates and is regulated by Slt2p; dephosphorylates Fus3p													XIV	207792	207792	C	A	0.5636	coding-nonsynonymous	YNL236W	P288H	SIN4		Subunit of the RNA polymerase II mediator complex; associates with core polymerase subunits to form the RNA polymerase II holoenzyme; contributes to both postive and negative transcriptional regulation; dispensible for basal transcription	XII	259870	259870	T	C	0.5143	coding-synonymous	YLR059C	Q226Q	REX2		3'-5' RNA exonuclease; involved in 3'-end processing of U4 and U5 snRNAs, 5S and 5.8S rRNAs, and RNase P and RNase MRP RNA; localized to mitochondria and null suppresses escape of mtDNA to nucleus in yme1 yme2 mutants; RNase D exonuclease	XII	443038	443038	A	G	0.4583	coding-nonsynonymous	YLR152C	F551L	YLR152C		Putative protein of unknown function; YLR152C is not an essential gene
			ref|NC_001136|:319438				ref|NC_001136|:319438	ref|NC_001136|:319438	ref|NC_001136|:319438									ref|NC_001147|	69275	C	T	0.5088		ref|NC_001146|	630561	T	C	0.5		ref|NC_001147|	69275	C	T	0.4426		ref|NC_001144|	581597	C	T	0.4643		ref|NC_001147|	69275	C	T	0.5435		ref|NC_001144|	892884	T	C	0.6034															XIV	535107	535107	C	T	0.4906	5'-upstream	YNL050C	NA																XIV	219381	219381	A	G	0.551	coding-nonsynonymous	YNL229C	L274S	URE2		Nitrogen catabolite repression transcriptional regulator that acts by inhibition of GLN3 transcription in good nitrogen source; has glutathione peroxidase activity and can mutate to acquire GST activity; altered form creates [URE3] prion	XII	260244	260244	T	C	0.5106	coding-nonsynonymous	YLR059C	I102V	REX2		3'-5' RNA exonuclease; involved in 3'-end processing of U4 and U5 snRNAs, 5S and 5.8S rRNAs, and RNase P and RNase MRP RNA; localized to mitochondria and null suppresses escape of mtDNA to nucleus in yme1 yme2 mutants; RNase D exonuclease	XII	445207	445207	A	G	0.619	intergenic	NA	NA
			ref|NC_001136|:320011							ref|NC_001136|:320011	ref|NC_001136|:320011	ref|NC_001136|:320011						ref|NC_001147|	76362	A	G	0.6226		ref|NC_001146|	638359	G	A	0.5484		ref|NC_001147|	76362	A	G	0.4068		ref|NC_001144|	582699	A	G	0.3733		ref|NC_001147|	76362	A	G	0.5135		ref|NC_001144|	913634	A	G	0.5667															XIV	535603	535603	A	G	0.4	coding-nonsynonymous	YNL049C	L770S	SFB2		Component of the Sec23p-Sfb2p heterodimer of the COPII vesicle coat, required for cargo selection during vesicle formation in ER to Golgi transport; homologous to Sec24p and Sfb3p													XIV	234789	234789	A	G	0.4677	coding-nonsynonymous	YNL220W	K126R	ADE12		Adenylosuccinate synthase, catalyzes the first step in synthesis of adenosine monophosphate from inosine 5'monophosphate during purine nucleotide biosynthesis; exhibits binding to single-stranded autonomously replicating (ARS) core sequence	XII	266126	266126	A	T	0.381	coding-nonsynonymous	YLR064W	Y224F	PER33		Putative protein of unknown function; localizes to the endoplasmic reticulum with some nuclear pore complex association; highly conserved across species, orthologous to human TMEM33 and paralogous to Per33p; YLR064W is not an essential gene	XII	493342	493342	A	G	0.4211	5'-upstream	YLR163C	NA
			ref|NC_001136|:322620							ref|NC_001136|:322620	ref|NC_001136|:322620	ref|NC_001136|:322620						ref|NC_001147|	88436	G	A	0.5		ref|NC_001146|	656363	T	C	0.4839		ref|NC_001147|	88436	G	A	0.4762		ref|NC_001144|	583627	C	T	0.4792		ref|NC_001147|	88436	G	A	0.5625		ref|NC_001144|	916507	A	G	0.48															XIV	555807	555807	G	A	0.5102	coding-nonsynonymous	YNL039W	D254N	BDP1		Essential subunit of RNA polymerase III transcription factor (TFIIIB), which is involved in transcription of genes encoding tRNAs, 5S rRNA, U6 snRNA, and other small RNAs													XIV	245387	245387	G	A	0.3913	coding-nonsynonymous	YNL215W	R307K	IES2		Protein that associates with the INO80 chromatin remodeling complex under low-salt conditions; essential for growth under anaerobic conditions	XII	267954	267954	T	C	0.4167	coding-synonymous	YLR067C	S919S	PET309		Specific translational activator for the COX1 mRNA, also influences stability of intron-containing COX1 primary transcripts; localizes to the mitochondrial inner membrane; contains seven pentatricopeptide repeats (PPRs)	XII	498245	498245	A	G	0.6444	intergenic	NA	NA
			ref|NC_001136|:323811	ref|NC_001136|:323811	ref|NC_001136|:323811	ref|NC_001136|:323811												ref|NC_001147|	94325	C	T	0.5094		ref|NC_001146|	676097	G	A	0.4681		ref|NC_001147|	94325	C	T	0.4697		ref|NC_001144|	586066	C	T	0.4898		ref|NC_001147|	94325	C	T	0.5686		ref|NC_001144|	933016	T	C	0.4722															XIV	557378	557378	G	T	0.5106	coding-nonsynonymous	YNL038W	S120I	GPI15		Protein involved in the synthesis of N-acetylglucosaminyl phosphatidylinositol (GlcNAc-PI), the first intermediate in the synthesis of glycosylphosphatidylinositol (GPI) anchors; homologous to the human PIG-H protein													XIV	246588	246588	A	G	0.4706	coding-nonsynonymous	YNL213C	S173P	RRG9		Protein of unknown function; null mutant lacks mitochondrial DNA and cannot grow on glycerol; the authentic, non-tagged protein is detected in highly purified mitochondria in high-throughput studies	XII	282437	282437	T	C	0.6	coding-nonsynonymous	YLR074C	K7R	BUD20		Protein involved in bud-site selection; diploid mutants display a random budding pattern instead of the wild-type bipolar pattern	XII	504422	504422	A	G	0.5357	5'-upstream	YLR174W	NA
			ref|NC_001136|:324625							ref|NC_001136|:324625	ref|NC_001136|:324625	ref|NC_001136|:324625						ref|NC_001147|	94773	A	G	0.625		ref|NC_001146|	683815	C	T	0.3898		ref|NC_001147|	94773	A	G	0.5135		ref|NC_001144|	591574	A	G	0.7321		ref|NC_001147|	94773	A	G	0.52		ref|NC_001144|	953681	G	A	0.4286															XIV	561243	561243	A	G	0.4474	ARS	ARS1422	NA																XIV	250163	250163	C	T	0.5455	coding-synonymous	YNL211C	K51K	YNL211C		Putative protein of unknown function; green fluorescent protein (GFP)-fusion protein localizes to mitochondria; YNL211C is not an essential gene	XII	289475	289475	G	A	0.5085	intergenic	NA	NA				XII	504877	504877	A	G	0.6341	coding-nonsynonymous	YLR174W	N96S	IDP2		Cytosolic NADP-specific isocitrate dehydrogenase, catalyzes oxidation of isocitrate to alpha-ketoglutarate; levels are elevated during growth on non-fermentable carbon sources and reduced during growth on glucose
			ref|NC_001136|:325529	ref|NC_001136|:325529			ref|NC_001136|:325529			ref|NC_001136|:325529						ref|NC_001136|:325529		ref|NC_001147|	97593	G	A	0.5741		ref|NC_001146|	688543	C	T	0.5574		ref|NC_001147|	97593	G	A	0.5		ref|NC_001144|	601720	C	T	0.5667		ref|NC_001147|	97593	G	A	0.6364		ref|NC_001144|	955919	G	A	0.1842															XIV	574198	574198	C	A	0.5102	intergenic	NA	NA																XIV	263799	263799	C	T	0.4528	coding-nonsynonymous	YNL200C	G219R	YNL200C		Putative protein of unknown function; the authentic, non-tagged protein is detected in highly purified mitochondria in high-throughput studies	XII	290686	290686	T	C	0.4068	coding-nonsynonymous	YLR081W	Y159H	GAL2		Galactose permease, required for utilization of galactose; also able to transport glucose	XII	511955	511955	C	G	0.5263	coding-nonsynonymous	YLR177W	S301C	YLR177W		Putative protein of unknown function; phosphorylated by Dbf2p-Mob1p in vitro; some strains contain microsatellite polymophisms at this locus; YLR177W is not an essential gene
			ref|NC_001136|:32593	ref|NC_001136|:32593			ref|NC_001136|:32593			ref|NC_001136|:32593						ref|NC_001136|:32593		ref|NC_001147|	109635	C	T	0.5		ref|NC_001146|	693389	T	C	0.4815		ref|NC_001147|	109635	C	T	0.5172		ref|NC_001144|	603117	T	C	0.3111		ref|NC_001147|	109635	C	T	0.4419		ref|NC_001144|	964326	G	A	0.4878															XIV	574682	574682	C	A	0.537	coding-synonymous	YNL032W	L59L	SIW14		Tyrosine phosphatase that plays a role in actin filament organization and endocytosis; localized to the cytoplasm													XIV	264829	264829	A	G	0.5574	intergenic	NA	NA				XII	293905	293905	T	C	0.45	intergenic	NA	NA				XII	513551	513551	G	A	0.3542	coding-synonymous	YLR178C	L91L	TFS1		Protein that interacts with and inhibits carboxypeptidase Y and Ira2p; phosphatidylethanolamine-binding protein (PEBP) family member; targets to vacuolar membranes during stationary phase; acetylated by NatB N-terminal acetyltransferase
			ref|NC_001136|:327729	ref|NC_001136|:327729	ref|NC_001136|:327729	ref|NC_001136|:327729												ref|NC_001147|	111148	A	G	0.475		ref|NC_001146|	697629	G	A	0.5094		ref|NC_001147|	111148	A	G	0.5778		ref|NC_001144|	603356	A	G	0.5079		ref|NC_001147|	111148	A	G	0.5		ref|NC_001144|	966222	G	A	0.5625															XIV	583360	583360	C	A	0.619	coding-nonsynonymous	YNL026W	L481M	SAM50		Essential component of the Sorting and Assembly Machinery (SAM or TOB complex) of the mitochondrial outer membrane, which binds precursors of beta-barrel proteins and facilitates their outer membrane insertion; homologous to bacterial Omp85													XIV	290055	290055	C	T	0.5179	coding-synonymous	YNL186W	I186I	UBP10		Ubiquitin-specific protease that deubiquitinates ubiquitin-protein moieties; may regulate silencing by acting on Sir4p; involved in posttranscriptionally regulating Gap1p and possibly other transporters; primarily located in the nucleus	XII	301132	301132	G	A	0.537	coding-synonymous	YLR085C	Y286Y	ARP6		Actin-related protein that binds nucleosomes; a component of the SWR1 complex, which exchanges histone variant H2AZ (Htz1p) for chromatin-bound histone H2A	XII	517979	517979	A	G	0.6129	coding-nonsynonymous	YLR182W	N14D	SWI6		Transcription cofactor, forms complexes with Swi4p and Mbp1p to regulate transcription at the G1/S transition; involved in meiotic gene expression; cell wall stress induces phosphorylation by Mpk1p, which regulates Swi6p localization
			ref|NC_001136|:328088							ref|NC_001136|:328088	ref|NC_001136|:328088	ref|NC_001136|:328088						ref|NC_001147|	114877	G	A	0.5		ref|NC_001146|	703661	C	T	0.56		ref|NC_001147|	114877	G	A	0.5556		ref|NC_001144|	604023	G	A	0.4615		ref|NC_001147|	114877	G	A	0.3953		ref|NC_001144|	975531	A	G	0.5439															XIV	592052	592052	G	T	0.6	coding-nonsynonymous	YNL022C	P283H	YNL022C		Putative cytosine 5-methyltransferase, contains seven beta-strand methyltransferase motif similar to NOP2/YNL061W; green fluorescent protein (GFP)-fusion protein localizes to the nucleus; predicted to be involved in ribosome biogenesis													XIV	301262	301262	A	G	0.5556	5'-upstream	YNL179C	NA				XII	308509	308509	A	G	0.5085	coding-nonsynonymous	YLR087C	L2408P	CSF1		Protein required for fermentation at low temperature; the authentic, non-tagged protein is detected in highly purified mitochondria in high-throughput studies	XII	521059	521059	T	C	0.4286	coding-synonymous	YLR183C	P318P	TOS4		Forkhead Associated domain containing protein and putative transcription factor found associated with chromatin; target of SBF transcription factor; expression is periodic and peaks in G1; similar to PLM2
			ref|NC_001136|:328862							ref|NC_001136|:328862	ref|NC_001136|:328862	ref|NC_001136|:328862						ref|NC_001147|	158708	A	G	0.5319		ref|NC_001146|	708829	G	A	0.5246		ref|NC_001147|	158708	A	G	0.5472		ref|NC_001144|	609148	T	C	0.4821		ref|NC_001147|	158708	A	G	0.4884		ref|NC_001144|	976019	T	C	0.3478															XIV	619439	619439	C	A	0.5139	coding-nonsynonymous	YNL007C	E43*	SIS1		Type II HSP40 co-chaperone that interacts with the HSP70 protein Ssa1p; not functionally redundant with Ydj1p due to due to substrate specificity; shares similarity with bacterial DnaJ proteins													XIV	302291	302291	C	T	0.5208	intergenic	NA	NA				XII	309361	309361	A	G	0.5652	coding-nonsynonymous	YLR087C	F2124S	CSF1		Protein required for fermentation at low temperature; the authentic, non-tagged protein is detected in highly purified mitochondria in high-throughput studies	XII	522239	522239	G	A	0.5	coding-nonsynonymous	YLR184W	R45H	YLR184W		Dubious ORF unlikely to encode a functional protein, based on available experimental and comparative sequence data
			ref|NC_001136|:330565	ref|NC_001136|:330565	ref|NC_001136|:330565	ref|NC_001136|:330565												ref|NC_001147|	160711	G	A	0.4194		ref|NC_001146|	710484	C	T	0.5536		ref|NC_001147|	160711	G	A	0.5085		ref|NC_001144|	609312	G	A	0.4444		ref|NC_001147|	160711	G	A	0.4857		ref|NC_001144|	982801	A	G	0.5854															XIV	620355	620355	G	A	0.5185	coding-nonsynonymous	YNL006W	G97R	LST8		Protein required for the transport of amino acid permease Gap1p from the Golgi to the cell surface; component of the TOR signaling pathway; associates with both Tor1p and Tor2p; contains a WD-repeat													XIV	309692	309692	A	G	0.4091	coding-synonymous	YNL173C	A122A	MDG1		Plasma membrane protein involved in G-protein mediated pheromone signaling pathway; overproduction suppresses bem1 mutations	XII	323197	323197	C	T	0.6	intergenic	NA	NA				XII	523073	523073	T	C	0.5238	coding-synonymous	YLR185W	L18L	RPL37A		Protein component of the large (60S) ribosomal subunit, has similarity to Rpl37Bp and to rat L37 ribosomal protein
			ref|NC_001136|:33067				ref|NC_001136|:33067	ref|NC_001136|:33067	ref|NC_001136|:33067									ref|NC_001147|	161327	C	T	0.5132		ref|NC_001146|	712274	T	C	0.5352		ref|NC_001147|	161327	C	T	0.4677		ref|NC_001144|	610594	G	C	0.4925		ref|NC_001147|	161327	C	T	0.4894		ref|NC_001144|	982812	A	G	0.5789															XIV	627419	627419	T	C	0.5	5'-upstream	YNL001W	NA																XIV	316729	316729	A	G	0.5893	coding-synonymous	YNL169C	L315L	PSD1		Phosphatidylserine decarboxylase of the mitochondrial inner membrane, converts phosphatidylserine to phosphatidylethanolamine	XII	328951	328951	A	G	0.4068	coding-synonymous	YLR094C	T96T	GIS3		Protein of unknown function	XII	523166	523166	T	C	0.6098	coding-nonsynonymous	YLR185W	W49R	RPL37A		Protein component of the large (60S) ribosomal subunit, has similarity to Rpl37Bp and to rat L37 ribosomal protein
			ref|NC_001136|:330885							ref|NC_001136|:330885	ref|NC_001136|:330885	ref|NC_001136|:330885						ref|NC_001147|	165109	C	T	0.4468		ref|NC_001146|	714842	T	C	0.4889		ref|NC_001147|	165109	C	T	0.4359		ref|NC_001144|	611951	C	T	0.5714		ref|NC_001147|	165109	C	T	0.4545		ref|NC_001144|	983790	G	T	0.4286															XIV	632516	632516	T	C	0.4255	intergenic	NA	NA																XIV	330485	330485	G	A	0.4878	coding-nonsynonymous	YNL162W-A	V53I	YNL162W-A		Putative protein of unknown function; identified by homology	XII	332536	332536	C	T	0.2	5'-upstream	YLR096W	NA				XII	526252	526252	T	C	0.5641	coding-nonsynonymous	YLR187W	M463T	SKG3		Protein of unknown function; green fluorescent protein (GFP)-fusion protein localizes to the cell periphery, cytoplasm, bud, and bud neck; potential Cdc28p substrate; similar to Caf120p and Skg4p
			ref|NC_001136|:332830	ref|NC_001136|:332830			ref|NC_001136|:332830			ref|NC_001136|:332830						ref|NC_001136|:332830		ref|NC_001147|	168293	C	A	0.7059		ref|NC_001146|	723566	G	A	0.5676		ref|NC_001147|	168293	C	A	0.625		ref|NC_001144|	615961	A	G	0.5357		ref|NC_001147|	168293	C	A	0.5357		ref|NC_001144|	985926	G	A	0.525															XIV	645293	645293	G	A	0.5556	coding-nonsynonymous	YNR011C	A553V	PRP2		RNA-dependent ATPase in the DEAH-box family, required for activation of the spliceosome before the first transesterification step in RNA splicing; orthologous to human protein DHX16													XIV	335168	335168	G	A	0.5294	intergenic	NA	NA				XII	334147	334147	C	T	0.4462	coding-nonsynonymous	YLR096W	Q520*	KIN2		Serine/threonine protein kinase involved in regulation of exocytosis; localizes to the cytoplasmic face of the plasma membrane; closely related to Kin1p	XII	527173	527173	T	C	0.6207	coding-nonsynonymous	YLR187W	M770T	SKG3		Protein of unknown function; green fluorescent protein (GFP)-fusion protein localizes to the cell periphery, cytoplasm, bud, and bud neck; potential Cdc28p substrate; similar to Caf120p and Skg4p
			ref|NC_001136|:332998	ref|NC_001136|:332998	ref|NC_001136|:332998	ref|NC_001136|:332998												ref|NC_001147|	168357	C	A	0.3137		ref|NC_001146|	739407	T	C	0.3913		ref|NC_001147|	168357	C	A	0.4194		ref|NC_001144|	617855	G	A	0.4833		ref|NC_001147|	168357	C	A	0.5		ref|NC_001144|	1006970	A	G	0.4286															XIV	645808	645808	C	A	0.5435	coding-nonsynonymous	YNR011C	M381I	PRP2		RNA-dependent ATPase in the DEAH-box family, required for activation of the spliceosome before the first transesterification step in RNA splicing; orthologous to human protein DHX16													XIV	337502	337502	G	A	0.4717	coding-nonsynonymous	YNL160W	A320T	YGP1		Cell wall-related secretory glycoprotein; induced by nutrient deprivation-associated growth arrest and upon entry into stationary phase; may be involved in adaptation prior to stationary phase entry; has similarity to Sps100p	XII	338077	338077	A	G	0.3846	coding-nonsynonymous	YLR098C	L466P	CHA4		DNA binding transcriptional activator, mediates serine/threonine activation of the catabolic L-serine (L-threonine) deaminase (CHA1); Zinc-finger protein with Zn[2]-Cys[6] fungal-type binuclear cluster domain	XII	530524	530524	A	T	0.4444	intergenic	NA	NA
			ref|NC_001136|:333927	ref|NC_001136|:333927	ref|NC_001136|:333927	ref|NC_001136|:333927												ref|NC_001147|	179762	A	T	0.4576		ref|NC_001146|	741357	G	A	0.4746		ref|NC_001147|	179762	A	T	0.5636		ref|NC_001144|	621094	G	A	0.5238		ref|NC_001147|	179762	A	T	0.3889		ref|NC_001144|	1010378	T	C	0.55															XIV	653699	653699	A	T	0.48	coding-nonsynonymous	YNR015W	I105F	SMM1		Dihydrouridine synthase, member of a family of dihydrouridine synthases including Dus1p, Smm1p, Dus3p, and Dus4p; modifies uridine residues at position 20 of cytoplasmic tRNAs													XIV	338613	338613	G	A	0.5574	coding-synonymous	YNL159C	G245G	ASI2		Integral inner nuclear membrane protein that acts with Asi1p and Asi3p to ensure the fidelity of SPS-sensor signalling by maintaining the dormant repressed state of gene expression in the absence of inducing signals	XII	340123	340123	C	T	0.3833	coding-nonsynonymous	YLR099C	C269Y	ICT1		Lysophosphatidic acid acyltransferase, responsible for enhanced phospholipid synthesis during organic solvent stress; null displays increased sensitivity to Calcofluor white; highly expressed during organic solvent stress	XII	533774	533774	G	A	0.5526	coding-nonsynonymous	YLR189C	A207V	ATG26		UDP-glucose:sterol glucosyltransferase, conserved enzyme involved in synthesis of sterol glucoside membrane lipids; in contrast to ATG26 from P. pastoris, S. cerevisiae ATG26 is not involved in autophagy
			ref|NC_001136|:334470							ref|NC_001136|:334470	ref|NC_001136|:334470	ref|NC_001136|:334470						ref|NC_001147|	185961	G	A	0.5		ref|NC_001146|	774009	G	A	0.4737		ref|NC_001147|	185961	G	A	0.375		ref|NC_001144|	621574	G	A	0.6129		ref|NC_001147|	185961	G	A	0.5128		ref|NC_001144|	1020755	G	A	0.4667															XIV	655124	655124	G	A	0.5902	coding-nonsynonymous	YNR016C	P2084L	ACC1		Acetyl-CoA carboxylase, biotin containing enzyme that catalyzes the carboxylation of acetyl-CoA to form malonyl-CoA; required for de novo biosynthesis of long-chain fatty acids													XIV	343804	343804	T	C	0.4848	coding-synonymous	YNL154C	Q491Q	YCK2		Palmitoylated plasma membrane-bound casein kinase I isoform; shares redundant functions with Yck1p in morphogenesis, proper septin assembly, endocytic trafficking; provides an essential function overlapping with that of Yck1p	XII	344842	344842	C	T	0.4762	coding-nonsynonymous	YLR103C	G367D	CDC45		DNA replication initiation factor; recruited to MCM pre-RC complexes at replication origins; promotes release of MCM from Mcm10p, recruits elongation machinery; mutants in human homolog may cause velocardiofacial and DiGeorge syndromes	XII	548090	548090	T	C	0.5814	coding-synonymous	YLR199C	G198G	PBA1		Protein involved in 20S proteasome assembly; forms a heterodimer with Add66p that binds to proteasome precursors; similar to human PAC1 constituent of the PAC1-PAC2 complex involved in proteasome assembly
			ref|NC_001136|:336360				ref|NC_001136|:336360	ref|NC_001136|:336360	ref|NC_001136|:336360									ref|NC_001147|	189637	G	A	0.449		ref|NC_001147|	32559	A	G	0.4894		ref|NC_001147|	189637	G	A	0.5625		ref|NC_001144|	622773	T	C	0.4364		ref|NC_001147|	189637	G	A	0.4333		ref|NC_001144|	1023197	C	T	0.625															XIV	671188	671188	T	C	0.5435	coding-synonymous	YNR023W	S257S	SNF12		73 kDa subunit of the SWI/SNF chromatin remodeling complex involved in transcriptional regulation; homolog of Rsc6p subunit of the RSC chromatin remodeling complex; deletion mutants are temperature-sensitive													XIV	347283	347283	A	G	0.5455	coding-nonsynonymous	YNL152W	H324R	INN1		Essential protein that associates with the contractile actomyosin ring, required for ingression of the plasma membrane into the bud neck during cytokinesis; C2 domain, a membrane targeting module, is required for function	XII	345405	345405	G	A	0.6	coding-synonymous	YLR103C	N179N	CDC45		DNA replication initiation factor; recruited to MCM pre-RC complexes at replication origins; promotes release of MCM from Mcm10p, recruits elongation machinery; mutants in human homolog may cause velocardiofacial and DiGeorge syndromes	XII	550840	550840	A	G	0.5476	coding-nonsynonymous	YLR203C	L374P	MSS51		Specific translational activator for the mitochondrial COX1 mRNA; loosely associated with the matrix face of the mitochondrial inner membrane; influences both COX1 mRNA translation and Cox1p assembly into cytochrome c oxidase
			ref|NC_001136|:33734							ref|NC_001136|:33734	ref|NC_001136|:33734	ref|NC_001136|:33734						ref|NC_001147|	189863	G	A	0.5319		ref|NC_001147|	32568	C	T	0.4898		ref|NC_001147|	189863	G	A	0.6034		ref|NC_001144|	624439	C	T	0.4754		ref|NC_001147|	189863	G	A	0.3846		ref|NC_001144|	1026178	G	A	0.5652															XIV	675638	675638	T	C	0.4717	coding-nonsynonymous	YNR027W	L239P	BUD17		Putative pyridoxal kinase, a key enzyme in vitamin B6 metabolism; involved in bud-site selection; diploid mutants display a random rather than a bipolar budding pattern; similarity to yeast BUD16 and human pyridoxal kinase (PDXK)													XIV	349986	349986	A	G	0.5366	coding-nonsynonymous	YNL148C	V229A	ALF1		Alpha-tubulin folding protein, similar to mammalian cofactor B; Alf1p-GFP localizes to cytoplasmic microtubules; required for the folding of alpha-tubulin and may play an additional role in microtubule maintenance	XII	346107	346107	A	G	0.38	5'-upstream	YLR103C	NA				XII	551042	551042	A	G	0.525	coding-nonsynonymous	YLR203C	F307L	MSS51		Specific translational activator for the mitochondrial COX1 mRNA; loosely associated with the matrix face of the mitochondrial inner membrane; influences both COX1 mRNA translation and Cox1p assembly into cytochrome c oxidase
			ref|NC_001136|:338203	ref|NC_001136|:338203	ref|NC_001136|:338203		ref|NC_001136|:338203	ref|NC_001136|:338203					ref|NC_001136|:338203					ref|NC_001147|	197503	T	C	0.3889		ref|NC_001147|	32933	C	T	0.4727		ref|NC_001147|	197503	T	C	0.4762		ref|NC_001144|	627927	G	A	0.3774		ref|NC_001147|	197503	T	C	0.45		ref|NC_001144|	1028173	T	C	0.5882															XIV	683129	683129	G	T	0.7	coding-nonsynonymous	YNR031C	L769I	SSK2		MAP kinase kinase kinase of the HOG1 mitogen-activated signaling pathway; interacts with Ssk1p, leading to autophosphorylation and activation of Ssk2p which phosphorylates Pbs2p; also mediates actin cytoskeleton recovery from osmotic stress													XIV	353935	353935	T	C	0.6	coding-nonsynonymous	YNL144C	K370E	YNL144C		Putative protein of unknown function; the authentic, non-tagged protein is detected in highly purified mitochondria in high-throughput studies; YNL144C is not an essential gene	XII	354660	354660	C	T	0.459	coding-nonsynonymous	YLR106C	A3027T	MDN1		Huge dynein-related AAA-type ATPase (midasin), forms extended pre-60S particle with the Rix1 complex (Rix1p-Ipi1p-Ipi3p); acts in removal of ribosomal biogenesis factors at successive steps of pre-60S assembly and export from nucleus	XII	551453	551453	A	G	0.4878	coding-nonsynonymous	YLR203C	F170L	MSS51		Specific translational activator for the mitochondrial COX1 mRNA; loosely associated with the matrix face of the mitochondrial inner membrane; influences both COX1 mRNA translation and Cox1p assembly into cytochrome c oxidase
			ref|NC_001136|:33977	ref|NC_001136|:33977			ref|NC_001136|:33977			ref|NC_001136|:33977						ref|NC_001136|:33977		ref|NC_001147|	202649	T	G	0.5217		ref|NC_001147|	35571	A	G	0.4242		ref|NC_001147|	202649	T	G	0.4545		ref|NC_001144|	630254	T	C	0.5938		ref|NC_001147|	202649	T	G	0.4286		ref|NC_001144|	1032215	G	A	0.4872															XIV	684817	684817	T	G	0.56	coding-nonsynonymous	YNR031C	H206P	SSK2		MAP kinase kinase kinase of the HOG1 mitogen-activated signaling pathway; interacts with Ssk1p, leading to autophosphorylation and activation of Ssk2p which phosphorylates Pbs2p; also mediates actin cytoskeleton recovery from osmotic stress													XIV	356304	356304	T	C	0.5556	intergenic	NA	NA				XII	357659	357659	A	G	0.4521	coding-nonsynonymous	YLR106C	L2027P	MDN1		Huge dynein-related AAA-type ATPase (midasin), forms extended pre-60S particle with the Rix1 complex (Rix1p-Ipi1p-Ipi3p); acts in removal of ribosomal biogenesis factors at successive steps of pre-60S assembly and export from nucleus	XII	554655	554655	C	T	0.4286	coding-synonymous	YLR206W	A26A	ENT2		Epsin-like protein required for endocytosis and actin patch assembly and functionally redundant with Ent1p; contains clathrin-binding motif at C-terminus
			ref|NC_001136|:341220	ref|NC_001136|:341220			ref|NC_001136|:341220			ref|NC_001136|:341220						ref|NC_001136|:341220		ref|NC_001147|	203073	G	T	0.5246		ref|NC_001147|	44587	T	C	0.4464		ref|NC_001147|	203073	G	T	0.4912		ref|NC_001144|	633583	G	A	0.5283		ref|NC_001147|	203073	G	T	0.5435		ref|NC_001144|	1037706	T	C	0.3889															XIV	685973	685973	T	C	0.4923	5'-upstream	YNR032W	NA																XIV	358134	358134	G	A	0.1159	coding-nonsynonymous	YNL142W	V228I	MEP2		Ammonium permease involved in regulation of pseudohyphal growth; belongs to a ubiquitous family of cytoplasmic membrane proteins that transport only ammonium (NH4+); expression is under the nitrogen catabolite repression regulation	XII	363486	363486	A	G	0.5156	coding-nonsynonymous	YLR106C	Y85H	MDN1		Huge dynein-related AAA-type ATPase (midasin), forms extended pre-60S particle with the Rix1 complex (Rix1p-Ipi1p-Ipi3p); acts in removal of ribosomal biogenesis factors at successive steps of pre-60S assembly and export from nucleus	XII	564061	564061	A	G	0.5806	coding-synonymous	YLR211C	L138L	YLR211C		Putative protein of unknown function; green fluorescent protein (GFP)-fusion protein localizes to the cytoplasm; YLR211C is not an essential gene; ORF contains an intron
			ref|NC_001136|:342023							ref|NC_001136|:342023	ref|NC_001136|:342023	ref|NC_001136|:342023						ref|NC_001147|	205668	C	T	0.4348		ref|NC_001147|	48089	G	A	0.4082		ref|NC_001147|	205668	C	T	0.5		ref|NC_001144|	633847	T	C	0.5349		ref|NC_001147|	205668	C	T	0.425		ref|NC_001144|	1043317	T	C	0.3953															XIV	688984	688984	T	A	0.56	coding-nonsynonymous	YNR033W	Y450*	ABZ1		Para-aminobenzoate (PABA) synthase, has similarity to Escherichia coli PABA synthase components PabA and PabB; required for the synthesis of para-aminobenzoic acid, an important intermediate for folate and ubiquinone Q biosynthesis													XIV	365447	365447	T	C	0.4531	coding-nonsynonymous	YNL139C	N91D	THO2		Subunit of the THO complex, which is required for efficient transcription elongation and involved in transcriptional elongation-associated recombination; required for LacZ RNA expression from certain plasmids	XII	367676	367676	C	T	0.5172	coding-nonsynonymous	YLR108C	R150H	YLR108C		Protein of unknown function; green fluorescent protein (GFP)-fusion protein localizes to the nucleus; YLR108C is not an esssential gene	XII	566126	566126	A	G	0.4091	coding-synonymous	YLR212C	P52P	TUB4		Gamma-tubulin, involved in nucleating microtubules from both the cytoplasmic and nuclear faces of the spindle pole body
			ref|NC_001136|:343505							ref|NC_001136|:343505	ref|NC_001136|:343505	ref|NC_001136|:343505						ref|NC_001147|	206385	A	T	0.5424		ref|NC_001147|	57218	T	C	0.5645		ref|NC_001147|	206385	A	T	0.625		ref|NC_001144|	635584	G	A	0.6		ref|NC_001147|	206385	A	T	0.3684		ref|NC_001144|	1047631	T	G	0.5152															XIV	689204	689204	A	G	0.4561	coding-nonsynonymous	YNR033W	T524A	ABZ1		Para-aminobenzoate (PABA) synthase, has similarity to Escherichia coli PABA synthase components PabA and PabB; required for the synthesis of para-aminobenzoic acid, an important intermediate for folate and ubiquinone Q biosynthesis													XIV	367488	367488	G	A	0.5231	coding-nonsynonymous	YNL138W	A250T	SRV2		CAP (cyclase-associated protein) subunit of adenylyl cyclase complex; N-terminus binds adenylyl cyclase and facilitates activation by RAS; C-terminus binds ADP-actin monomers, facilitating regulation of actin dynamics and cell morphogenesis	XII	369059	369059	C	T	0.4848	coding-synonymous	YLR109W	N93N	AHP1		Thiol-specific peroxiredoxin, reduces hydroperoxides to protect against oxidative damage; function in vivo requires covalent conjugation to Urm1p	XII	571592	571592	A	G	0.4222	coding-synonymous	YLR215C	D89D	CDC123		Protein involved in nutritional control of the cell cycle; regulates abundance of the translation initiation factor eIF2; ortholog of human D123 protein
			ref|NC_001136|:345859				ref|NC_001136|:345859	ref|NC_001136|:345859	ref|NC_001136|:345859									ref|NC_001147|	215445	C	T	0.4524		ref|NC_001147|	57629	T	C	0.4681		ref|NC_001147|	215445	C	T	0.4667		ref|NC_001144|	636670	C	T	0.3922		ref|NC_001147|	215445	C	T	0.5		ref|NC_001144|	1048989	A	G	0.5778															XIV	689916	689916	C	G	0.5345	coding-nonsynonymous	YNR033W	A761G	ABZ1		Para-aminobenzoate (PABA) synthase, has similarity to Escherichia coli PABA synthase components PabA and PabB; required for the synthesis of para-aminobenzoic acid, an important intermediate for folate and ubiquinone Q biosynthesis													XIV	368326	368326	G	A	0.5	intergenic	NA	NA				XII	370317	370317	C	T	0.4493	5'-upstream	YLR111W	NA				XII	579664	579664	C	T	0.6061	coding-nonsynonymous	YLR222C	G703D	UTP13		Nucleolar protein, component of the small subunit (SSU) processome containing the U3 snoRNA that is involved in processing of pre-18S rRNA
			ref|NC_001136|:345943				ref|NC_001136|:345943	ref|NC_001136|:345943	ref|NC_001136|:345943									ref|NC_001147|	218579	T	C	0.6429		ref|NC_001147|	57637	G	A	0.5		ref|NC_001147|	218579	T	C	0.3585		ref|NC_001144|	638136	T	C	0.5323		ref|NC_001147|	218579	T	C	0.4828		ref|NC_001144|	1051597	A	G	0.5294															XIV	697183	697183	G	A	0.6327	coding-nonsynonymous	YNR038W	R530H	DBP6		Essential protein involved in ribosome biogenesis; putative ATP-dependent RNA helicase of the DEAD-box protein family													XIV	372392	372392	T	C	0.6531	5'-upstream	YNL135C	NA				XII	376320	376320	T	C	0.3929	coding-nonsynonymous	YLR114C	M307V	AVL9		Conserved protein involved in exocytic transport from the Golgi; mutation is synthetically lethal with apl2 vps1 double mutation; member of a protein superfamily with orthologs in diverse organisms	XII	583665	583665	A	G	0.5	coding-nonsynonymous	YLR223C	L609P	IFH1		Coactivator that regulates transcription of ribosomal protein (RP) genes; recruited to RP gene promoters during optimal growth conditions via Fhl1p; subunit of CURI, a complex that coordinates RP production and pre-rRNA processing
			ref|NC_001136|:346551							ref|NC_001136|:346551	ref|NC_001136|:346551	ref|NC_001136|:346551						ref|NC_001147|	223832	C	T	0.4426		ref|NC_001147|	59100	C	T	0.493		ref|NC_001147|	223832	C	T	0.5		ref|NC_001144|	642583	A	G	0.5306		ref|NC_001147|	223832	C	T	0.4167		ref|NC_001144|	1051646	T	C	0.5															XIV	698615	698615	T	C	0.5556	coding-nonsynonymous	YNR039C	I273V	ZRG17		Endoplasmic reticulum protein of unknown function, transcription is induced under conditions of zinc deficiency; mutant phenotype suggests a role in uptake of zinc													XIV	381686	381686	T	C	0.439	coding-synonymous	YNL129W	L69L	NRK1		Nicotinamide riboside kinase, catalyzes the phosphorylation of nicotinamide riboside and nicotinic acid riboside in salvage pathways for NAD+ biosynthesis	XII	384783	384783	G	A	0.5323	coding-nonsynonymous	YLR118C	T209I	YLR118C		Acyl-protein thioesterase responsible for depalmitoylation of Gpa1p; green fluorescent protein (GFP)-fusion protein localizes to both the cytoplasm and nucleus and is induced in response to the DNA-damaging agent MMS	XII	584451	584451	C	T	0.5714	coding-nonsynonymous	YLR223C	G347E	IFH1		Coactivator that regulates transcription of ribosomal protein (RP) genes; recruited to RP gene promoters during optimal growth conditions via Fhl1p; subunit of CURI, a complex that coordinates RP production and pre-rRNA processing
			ref|NC_001136|:346880							ref|NC_001136|:346880	ref|NC_001136|:346880	ref|NC_001136|:346880						ref|NC_001147|	231228	C	T	0.4375		ref|NC_001147|	62610	A	G	0.4583		ref|NC_001147|	231228	C	T	0.4237		ref|NC_001144|	643742	C	T	0.5522		ref|NC_001147|	231228	C	T	0.5128		ref|NC_001144|	1051678	A	G	0.5789															XIV	700070	700070	G	A	0.4808	coding-synonymous	YNR040W	T127T	YNR040W		Putative protein of unknown function; the authentic, non-tagged protein is detected in highly purified mitochondria in high-throughput studies													XIV	383734	383734	T	G	0.381	intergenic	NA	NA				XII	387736	387736	G	A	0.4828	coding-nonsynonymous	YLR120C	T162I	YPS1		Aspartic protease, member of the yapsin family of proteases involved in cell wall growth and maintenance; attached to the plasma membrane via a glycosylphosphatidylinositol (GPI) anchor	XII	590098	590098	A	G	0.5667	coding-nonsynonymous	YLR226W	T249A	BUR2		Cyclin for the Sgv1p (Bur1p) protein kinase; Sgv1p and Bur2p comprise a CDK-cyclin complex involved in transcriptional regulation through its phosphorylation of the carboxy-terminal domain of the largest subunit of RNA polymerase II
			ref|NC_001136|:347558	ref|NC_001136|:347558			ref|NC_001136|:347558			ref|NC_001136|:347558						ref|NC_001136|:347558		ref|NC_001147|	235420	C	A	0.3429		ref|NC_001147|	66634	T	C	0.4545		ref|NC_001147|	235420	C	A	0.5278		ref|NC_001144|	650128	C	T	0.5902		ref|NC_001147|	235420	C	A	0.4091		ref|NC_001144|	1056278	T	A	0.525															XIV	704630	704630	C	A	0.5366	coding-nonsynonymous	YNR044W	S311Y	AGA1		Anchorage subunit of a-agglutinin of a-cells, highly O-glycosylated protein with N-terminal secretion signal and C-terminal signal for addition of GPI anchor to cell wall, linked to adhesion subunit Aga2p via two disulfide bonds													XIV	389473	389473	C	T	0.3824	coding-synonymous	YNL126W	S749S	SPC98		Component of the microtubule-nucleating Tub4p (gamma-tubulin) complex; interacts with Spc110p at the spindle pole body (SPB) inner plaque and with Spc72p at the SPB outer plaque	XII	388310	388310	G	A	0.5536	5'-upstream	YLR120C	NA				XII	605283	605283	A	T	0.5312	intergenic	NA	NA
			ref|NC_001136|:347911				ref|NC_001136|:347911	ref|NC_001136|:347911	ref|NC_001136|:347911									ref|NC_001147|	246244	T	C	0.4		ref|NC_001147|	77738	T	C	0.4746		ref|NC_001147|	246244	T	C	0.4912		ref|NC_001144|	650534	A	G	0.5094		ref|NC_001147|	246244	T	C	0.4		ref|NC_001144|	1059857	A	G	0.5227															XIV	714251	714251	C	T	0.4375	coding-nonsynonymous	YNR050C	V380I	LYS9		Saccharopine dehydrogenase (NADP+, L-glutamate-forming); catalyzes the formation of saccharopine from alpha-aminoadipate 6-semialdehyde, the seventh step in lysine biosynthesis pathway; exhibits genetic and physical interactions with TRM112													XIV	391392	391392	C	T	0.4906	coding-nonsynonymous	YNL125C	G259D	ESBP6		Protein with similarity to monocarboxylate permeases, appears not to be involved in transport of monocarboxylates such as lactate, pyruvate or acetate across the plasma membrane	XII	388422	388422	C	A	0.5439	intergenic	NA	NA				XII	606896	606896	T	C	0.5682	coding-nonsynonymous	YLR231C	E75G	BNA5		Kynureninase, required for the de novo biosynthesis of NAD from tryptophan via kynurenine; expression regulated by Hst1p
			ref|NC_001136|:347964	ref|NC_001136|:347964			ref|NC_001136|:347964			ref|NC_001136|:347964						ref|NC_001136|:347964		ref|NC_001147|	268090	A	G	0.6136		ref|NC_001147|	87629	A	G	0.5758		ref|NC_001147|	268090	A	G	0.5556		ref|NC_001144|	658583	A	G	0.4615		ref|NC_001147|	268090	A	G	0.4211		ref|NC_001145|	9283	A	G	0.5116															XIV	715796	715796	C	T	0.566	intergenic	NA	NA																XIV	396051	396051	T	C	0.4333	coding-nonsynonymous	YNL123W	L456S	NMA111		Serine protease and general molecular chaperone; involved in response to heat stress and promotion of apoptosis; may contribute to lipid homeostasis; sequence similarity to the mammalian Omi/HtrA2 family of serine proteases	XII	395128	395128	T	C	0.3559	coding-synonymous	YLR126C	K131K	YLR126C		Putative protein of unknown function with similarity to glutamine amidotransferase proteins; has Aft1p-binding motif in the promoter; may be involved in copper and iron homeostasis; YLR126C is not an essential protein	XII	606896	606896	T	C	0.5682	coding-nonsynonymous	YLR232W	S23P	YLR232W		Dubious open reading frame unlikely to encode a protein, based on available experimental and comparative sequence data; partially overlaps the verified gene BNA5
			ref|NC_001136|:348261	ref|NC_001136|:348261			ref|NC_001136|:348261			ref|NC_001136|:348261						ref|NC_001136|:348261		ref|NC_001147|	275892	A	G	0.5577		ref|NC_001147|	88179	A	G	0.5085		ref|NC_001147|	275892	A	G	0.5294		ref|NC_001144|	661436	G	A	0.4746		ref|NC_001147|	275892	A	G	0.6053		ref|NC_001145|	15911	C	T	0.561															XIV	715931	715931	C	T	0.5577	intergenic	NA	NA																XIV	407847	407847	A	G	0.5167	coding-nonsynonymous	YNL117W	Q497R	MLS1		Malate synthase, enzyme of the glyoxylate cycle, involved in utilization of non-fermentable carbon sources; expression is subject to carbon catabolite repression; localizes in peroxisomes during growth in oleic acid medium	XII	398674	398674	A	G	0.6393	coding-synonymous	YLR128W	A17A	DCN1		Scaffold-type E3 ligase required for cullin neddylation and ubiquitin ligase activation; contains a ubiquitin-binding domain (UBA) for ubiquitin and Nedd8 (Rub1p) interaction and a PONY domain involved in cullin binding and neddylation	XII	609646	609646	G	A	0.5128	5'-upstream	YLR233C	NA
			ref|NC_001136|:351291	ref|NC_001136|:351291	ref|NC_001136|:351291					ref|NC_001136|:351291	ref|NC_001136|:351291			ref|NC_001136|:351291				ref|NC_001147|	283876	G	A	0.6111		ref|NC_001147|	88191	C	T	0.4545		ref|NC_001147|	283876	G	A	0.5811		ref|NC_001144|	663521	T	C	0.4528		ref|NC_001147|	283876	G	A	0.5385		ref|NC_001145|	19107	T	A	0.2162															XIV	716296	716296	C	T	0.5	intergenic	NA	NA																XIV	412257	412257	A	G	0.4655	intergenic	NA	NA				XII	403403	403403	A	G	0.4746	coding-synonymous	YLR130C	S220S	ZRT2		Low-affinity zinc transporter of the plasma membrane; transcription is induced under low-zinc conditions by the Zap1p transcription factor	XII	609646	609646	G	A	0.5128	5'-upstream	YLR234W	NA
			ref|NC_001136|:351305	ref|NC_001136|:351305			ref|NC_001136|:351305			ref|NC_001136|:351305						ref|NC_001136|:351305		ref|NC_001147|	284891	T	C	0.4844		ref|NC_001147|	89268	A	G	0.475		ref|NC_001147|	284891	T	C	0.5		ref|NC_001144|	672511	C	T	0.35		ref|NC_001147|	284891	T	C	0.617		ref|NC_001145|	23066	C	T	0.4902															XIV	717136	717136	T	C	0.3958	coding-nonsynonymous	YNR051C	S398G	BRE5		Ubiquitin protease cofactor, forms deubiquitination complex with Ubp3p that coregulates anterograde and retrograde transport between the endoplasmic reticulum and Golgi compartments; null is sensitive to brefeldin A													XIV	415254	415254	T	C	0.5143	intron	YNL112W	NA				XII	404277	404277	T	C	0.5116	intergenic	NA	NA				XII	610794	610794	G	A	0.4894	coding-nonsynonymous	YLR234W	A338T	TOP3		DNA Topoisomerase III, conserved protein that functions in a complex with Sgs1p and Rmi1p to relax single-stranded negatively-supercoiled DNA preferentially, involved in telomere stability and regulation of mitotic recombination
			ref|NC_001136|:351727	ref|NC_001136|:351727	ref|NC_001136|:351727	ref|NC_001136|:351727												ref|NC_001147|	288054	G	A	0.4259		ref|NC_001147|	91271	G	A	0.5614		ref|NC_001147|	288054	G	A	0.5714		ref|NC_001144|	675510	A	G	0.5		ref|NC_001147|	288054	G	A	0.3571		ref|NC_001145|	25464	C	T	0.3548															XIV	718396	718396	A	C	0.4167	5'-upstream	YNR051C	NA																XIV	415588	415588	A	G	0.4889	intron	YNL112W	NA				XII	404737	404737	T	C	0.4667	coding-nonsynonymous	YLR131C	N696D	ACE2		Transcription factor that activates expression of early G1-specific genes, localizes to daughter cell nuclei after cytokinesis and delays G1 progression in daughters, localization is regulated by phosphorylation; potential Cdc28p substrate	XII	618035	618035	A	G	0.4186	coding-nonsynonymous	YLR240W	K168R	VPS34		Phosphatidylinositol 3-kinase responsible for the synthesis of phosphatidylinositol 3-phosphate; forms membrane-associated signal transduction complex with Vps15p to regulate protein sorting; activated by the GTP-bound form of Gpa1p
			ref|NC_001136|:352425							ref|NC_001136|:352425	ref|NC_001136|:352425	ref|NC_001136|:352425						ref|NC_001147|	289113	T	C	0.5116		ref|NC_001147|	100349	C	A	0.4909		ref|NC_001147|	289113	T	C	0.375		ref|NC_001144|	679863	T	C	0.4918		ref|NC_001147|	289113	T	C	0.575		ref|NC_001145|	30084	A	G	0.48															XIV	725344	725344	C	T	0.5098	intergenic	NA	NA																XIV	416438	416438	T	C	0.451	intergenic	NA	NA				XII	405555	405555	G	T	0.4928	coding-nonsynonymous	YLR131C	P423H	ACE2		Transcription factor that activates expression of early G1-specific genes, localizes to daughter cell nuclei after cytokinesis and delays G1 progression in daughters, localization is regulated by phosphorylation; potential Cdc28p substrate	XII	618409	618409	T	C	0.6078	coding-synonymous	YLR240W	L293L	VPS34		Phosphatidylinositol 3-kinase responsible for the synthesis of phosphatidylinositol 3-phosphate; forms membrane-associated signal transduction complex with Vps15p to regulate protein sorting; activated by the GTP-bound form of Gpa1p
			ref|NC_001136|:358721	ref|NC_001136|:358721			ref|NC_001136|:358721			ref|NC_001136|:358721						ref|NC_001136|:358721		ref|NC_001147|	295817	T	G	0.4844		ref|NC_001147|	108801	A	G	0.5172		ref|NC_001147|	295817	T	G	0.4923		ref|NC_001144|	679899	T	C	0.4603		ref|NC_001147|	295817	T	G	0.5577		ref|NC_001145|	31455	C	T	0.4359															XIV	728023	728023	C	A	0.5556	intergenic	NA	NA																XIV	418206	418206	C	T	0.549	coding-nonsynonymous	YNL110C	V95M	NOP15		Constituent of 66S pre-ribosomal particles, involved in 60S ribosomal subunit biogenesis; localizes to both nucleolus and cytoplasm	XII	407392	407392	A	G	0.4677	coding-nonsynonymous	YLR132C	M255T	YLR132C		Essential protein of unknown function; fluorescent protein (GFP or YFP)-tagged protein localizes to mitochondria, cytoplasm and nucleus	XII	618751	618751	T	G	0.4222	coding-nonsynonymous	YLR240W	L407V	VPS34		Phosphatidylinositol 3-kinase responsible for the synthesis of phosphatidylinositol 3-phosphate; forms membrane-associated signal transduction complex with Vps15p to regulate protein sorting; activated by the GTP-bound form of Gpa1p
			ref|NC_001136|:36017				ref|NC_001136|:36017	ref|NC_001136|:36017	ref|NC_001136|:36017									ref|NC_001147|	296733	G	A	0.56		ref|NC_001147|	117124	G	A	0.3962		ref|NC_001147|	296733	G	A	0.5435		ref|NC_001144|	680837	T	C	0.6066		ref|NC_001147|	296733	G	A	0.5581		ref|NC_001145|	33131	G	A	0.5128															XIV	730416	730416	A	G	0.3721	intergenic	NA	NA																XIV	419275	419275	A	G	0.5143	coding-synonymous	YNL109W	A104A	YNL109W		Dubious open reading frame unlikely to encode a protein, based on available experimental and comparative sequence data; partially overlaps the uncharacterized ORF YNL108C	XII	410533	410533	A	G	0.5686	5'-upstream	YLR134W	NA				XII	620557	620557	A	G	0.5238	coding-nonsynonymous	YLR241W	T29A	YLR241W		Putative protein of unknown function, may be involved in detoxification
			ref|NC_001136|:361397							ref|NC_001136|:361397	ref|NC_001136|:361397	ref|NC_001136|:361397						ref|NC_001147|	308694	G	A	0.4655		ref|NC_001147|	117219	G	A	0.1961		ref|NC_001147|	308694	G	A	0.4559		ref|NC_001144|	684697	G	A	0.5424		ref|NC_001147|	308694	G	A	0.5		ref|NC_001145|	52585	T	C	0.549															XIV	735919	735919	T	A	0.4615	intergenic	NA	NA																XIV	419275	419275	A	G	0.5143	coding-synonymous	YNL108C	S184S	YNL108C		Putative protein of unknown function with similarity to Tfc7p and prokaryotic phosphotransfer enzymes; null mutant shows alterations in glucose metabolism; GFP-fusion protein localizes to the cytoplasm and nucleus	XII	411815	411815	A	G	0.5224	coding-nonsynonymous	YLR134W	M365V	PDC5		Minor isoform of pyruvate decarboxylase, key enzyme in alcoholic fermentation, decarboxylates pyruvate to acetaldehyde, regulation is glucose- and ethanol-dependent, repressed by thiamine, involved in amino acid catabolism	XII	621346	621346	A	G	0.4474	coding-nonsynonymous	YLR241W	T292A	YLR241W		Putative protein of unknown function, may be involved in detoxification
			ref|NC_001136|:362085				ref|NC_001136|:362085	ref|NC_001136|:362085	ref|NC_001136|:362085									ref|NC_001147|	320613	G	T	0.4828		ref|NC_001147|	126595	G	A	0.5224		ref|NC_001147|	320613	G	T	0.5		ref|NC_001144|	697303	A	G	0.5		ref|NC_001147|	320613	G	T	0.6286		ref|NC_001145|	57258	T	C	0.4375															XIV	737186	737186	C	A	0.4658	coding-nonsynonymous	YNR059W	F128L	MNT4		Putative alpha-1,3-mannosyltransferase, not required for protein O-glycosylation													XIV	419522	419522	G	A	0.46	coding-nonsynonymous	YNL108C	P102L	YNL108C		Putative protein of unknown function with similarity to Tfc7p and prokaryotic phosphotransfer enzymes; null mutant shows alterations in glucose metabolism; GFP-fusion protein localizes to the cytoplasm and nucleus	XII	416819	416819	G	A	0.5263	5'-upstream	YLR136C	NA				XII	646564	646564	G	A	0.5263	coding-synonymous	YLR256W	S50S	HAP1		Zinc finger transcription factor involved in the complex regulation of gene expression in response to levels of heme and oxygen; the S288C sequence differs from other strain backgrounds due to a Ty1 insertion in the carboxy terminus
			ref|NC_001136|:362351				ref|NC_001136|:362351	ref|NC_001136|:362351	ref|NC_001136|:362351									ref|NC_001147|	321440	C	T	0.5507		ref|NC_001147|	133573	T	C	0.5965		ref|NC_001147|	321440	C	T	0.5882		ref|NC_001144|	711412	A	G	0.5806		ref|NC_001147|	321440	C	T	0.3871		ref|NC_001145|	62556	T	C	0.4595															XIV	745948	745948	T	C	0.5472	intergenic	NA	NA																XIV	424939	424939	C	T	0.5	coding-nonsynonymous	YNL104C	A606T	LEU4		Alpha-isopropylmalate synthase (2-isopropylmalate synthase); the main isozyme responsible for the first step in the leucine biosynthesis pathway	XII	416819	416819	G	A	0.5263	5'-upstream	YLR137W	NA				XII	647833	647833	G	T	0.5	coding-nonsynonymous	YLR256W	E473D	HAP1		Zinc finger transcription factor involved in the complex regulation of gene expression in response to levels of heme and oxygen; the S288C sequence differs from other strain backgrounds due to a Ty1 insertion in the carboxy terminus
			ref|NC_001136|:362678				ref|NC_001136|:362678	ref|NC_001136|:362678	ref|NC_001136|:362678									ref|NC_001147|	321689	T	A	0.5818		ref|NC_001147|	138282	T	C	0.507		ref|NC_001147|	321689	T	A	0.5333		ref|NC_001144|	711942	G	A	0.5686		ref|NC_001147|	321689	T	A	0.4737		ref|NC_001145|	63941	G	A	0.475															XIV	746265	746265	G	A	0.4833	intergenic	NA	NA																XIV	440093	440093	C	T	0.5926	coding-nonsynonymous	YNL098C	V160M	RAS2		GTP-binding protein that regulates the nitrogen starvation response, sporulation, and filamentous growth; farnesylation and palmitoylation required for activity and localization to plasma membrane; homolog of mammalian Ras proto-oncogenes	XII	434750	434750	C	T	0.4717	coding-nonsynonymous	YLR148W	T37I	PEP3		Component of CORVET tethering complex; vacuolar peripheral membrane protein that promotes vesicular docking/fusion reactions in conjunction with SNARE proteins, required for vacuolar biogenesis	XII	659307	659307	A	G	0.5227	coding-nonsynonymous	YLR257W	E161G	YLR257W		Putative protein of unknown function
			ref|NC_001136|:363023	ref|NC_001136|:363023	ref|NC_001136|:363023	ref|NC_001136|:363023												ref|NC_001147|	322632	C	T	0.5435		ref|NC_001147|	139897	A	G	0.4625		ref|NC_001147|	322632	C	T	0.4043		ref|NC_001144|	714692	G	T	0.5		ref|NC_001147|	322632	C	T	0.6341		ref|NC_001145|	65923	C	T	0.3333															XIV	750161	750161	G	A	0.5	5'-upstream	YNR064C	NA																XIV	440668	440668	A	G	0.4231	5'-upstream	YNL098C	NA				XII	435265	435265	T	C	0.45	coding-nonsynonymous	YLR148W	W209R	PEP3		Component of CORVET tethering complex; vacuolar peripheral membrane protein that promotes vesicular docking/fusion reactions in conjunction with SNARE proteins, required for vacuolar biogenesis	XII	662013	662013	G	A	0.3636	coding-nonsynonymous	YLR258W	R433K	GSY2		Glycogen synthase, similar to Gsy1p; expression induced by glucose limitation, nitrogen starvation, heat shock, and stationary phase; activity regulated by cAMP-dependent, Snf1p and Pho85p kinases as well as by the Gac1p-Glc7p phosphatase
			ref|NC_001136|:363297				ref|NC_001136|:363297	ref|NC_001136|:363297	ref|NC_001136|:363297									ref|NC_001147|	332565	G	A	0.5		ref|NC_001147|	168873	G	A	0.4576		ref|NC_001147|	332565	G	A	0.4918		ref|NC_001144|	717807	C	T	0.4211		ref|NC_001147|	332565	G	A	0.6053		ref|NC_001145|	69963	G	A	0.5102															XIV	764676	764676	T	C	0.5625	intergenic	NA	NA																XIV	447244	447244	C	T	0.5455	intergenic	NA	NA				XII	446194	446194	C	T	0.5088	coding-nonsynonymous	YLR153C	C461Y	ACS2		Acetyl-coA synthetase isoform which, along with Acs1p, is the nuclear source of acetyl-coA for histone acetylation; mutants affect global transcription; required for growth on glucose; expressed under anaerobic conditions	XII	664502	664502	T	C	0.5532	coding-synonymous	YLR259C	Q167Q	HSP60		Tetradecameric mitochondrial chaperonin required for ATP-dependent folding of precursor polypeptides and complex assembly; prevents aggregation and mediates protein refolding after heat shock; role in mtDNA transmission; phosphorylated
			ref|NC_001136|:367066	ref|NC_001136|:367066			ref|NC_001136|:367066			ref|NC_001136|:367066						ref|NC_001136|:367066		ref|NC_001147|	333130	A	T	0.439		ref|NC_001147|	179346	T	C	0.5538		ref|NC_001147|	333130	A	T	0.4737		ref|NC_001144|	718763	C	T	0.5455		ref|NC_001147|	333130	A	T	0.5		ref|NC_001145|	76449	C	T	0.5682															XV	7270	7270	C	T	0.4375	coding-nonsynonymous	YOL164W	L366F	BDS1		Bacterially-derived sulfatase required for use of alkyl- and aryl-sulfates as sulfur sources													XIV	463137	463137	G	A	0.537	coding-nonsynonymous	YNL087W	V243I	TCB2		Bud-specific protein with a potential role in membrane trafficking; GFP-fusion protein migrates from the cell surface to intracellular vesicles near vacuole; contains 3 calcium and lipid binding domains; mRNA is targeted to the bud	XII	448284	448284	A	G	0.6226	coding-nonsynonymous	YLR154C	Y11H	RNH203		Ribonuclease H2 subunit, required for RNase H2 activity; related to human AGS3 that causes Aicardi-Goutieres syndrome	XII	675750	675750	T	C	0.4634	coding-nonsynonymous	YLR266C	M659V	PDR8		Transcription factor; targets include ATP-binding cassette (ABC) transporters, major facilitator superfamily transporters, and other genes involved in the pleiotropic drug resistance (PDR) phenomenon
			ref|NC_001136|:369716	ref|NC_001136|:369716			ref|NC_001136|:369716			ref|NC_001136|:369716						ref|NC_001136|:369716		ref|NC_001147|	340306	G	A	0.5652		ref|NC_001147|	181648	T	C	0.4727		ref|NC_001147|	340306	G	A	0.5385		ref|NC_001144|	722962	C	T	0.4839		ref|NC_001147|	340306	G	A	0.561		ref|NC_001145|	76478	A	G	0.5682															XV	14802	14802	C	T	0.5455	intergenic	NA	NA																XIV	464526	464526	G	A	0.5091	coding-nonsynonymous	YNL087W	V706I	TCB2		Bud-specific protein with a potential role in membrane trafficking; GFP-fusion protein migrates from the cell surface to intracellular vesicles near vacuole; contains 3 calcium and lipid binding domains; mRNA is targeted to the bud	XII	496309	496309	C	T	0.3906	coding-nonsynonymous	YLR166C	C579Y	SEC10		Essential 100kDa subunit of the exocyst complex (Sec3p, Sec5p, Sec6p, Sec8p, Sec10p, Sec15p, Exo70p, and Exo84p), which has the essential function of mediating polarized targeting of secretory vesicles to active sites of exocytosis	XII	680970	680970	T	C	0.625	coding-nonsynonymous	YLR269C	S83G	YLR269C		Dubious open reading frame unlikely to encode a functional protein, based on available experimental and comparative sequence data
			ref|NC_001136|:371194	ref|NC_001136|:371194			ref|NC_001136|:371194			ref|NC_001136|:371194						ref|NC_001136|:371194		ref|NC_001147|	347324	G	A	0.6731		ref|NC_001147|	182129	G	A	0.5263		ref|NC_001147|	347324	G	A	0.4483		ref|NC_001144|	726207	C	T	0.6364		ref|NC_001147|	347324	G	A	0.4038		ref|NC_001145|	80343	A	G	0.4375															XV	29362	29362	A	G	0.5	coding-nonsynonymous	YOL155C	Y749H	HPF1		Haze-protective mannoprotein that reduces the particle size of aggregated proteins in white wines													XIV	467300	467300	C	T	0.625	coding-nonsynonymous	YNL085W	T57I	MKT1		Protein that forms a complex with Pbp1p that may mediate posttranscriptional regulation of HO; involved in propagation of M2 dsRNA satellite of L-A virus; allelic variation affects mitochondrial genome stability, drug resistance, and more	XII	497548	497548	C	T	0.5424	coding-nonsynonymous	YLR166C	R166H	SEC10		Essential 100kDa subunit of the exocyst complex (Sec3p, Sec5p, Sec6p, Sec8p, Sec10p, Sec15p, Exo70p, and Exo84p), which has the essential function of mediating polarized targeting of secretory vesicles to active sites of exocytosis	XII	689073	689073	T	C	0.5135	intergenic	NA	NA
			ref|NC_001136|:371587	ref|NC_001136|:371587			ref|NC_001136|:371587			ref|NC_001136|:371587						ref|NC_001136|:371587		ref|NC_001147|	350589	C	A	0.4865		ref|NC_001147|	184335	C	A	0.5538		ref|NC_001147|	350589	C	A	0.4902		ref|NC_001144|	727872	A	G	0.4038		ref|NC_001147|	350589	C	A	0.4792		ref|NC_001145|	86365	A	G	0.4737															XV	36551	36551	G	A	0.5439	intergenic	NA	NA																XIV	469728	469728	A	G	0.4889	intergenic	NA	NA				XII	499229	499229	C	T	0.6119	coding-nonsynonymous	YLR167W	H95Y	RPS31		Fusion protein that is cleaved to yield a ribosomal protein of the small (40S) subunit and ubiquitin; ubiquitin may facilitate assembly of the ribosomal protein into ribosomes; interacts genetically with translation factor eIF2B	XII	690784	690784	T	C	0.3462	coding-synonymous	YLR273C	S82S	PIG1		Putative targeting subunit for the type-1 protein phosphatase Glc7p that tethers it to the Gsy2p glycogen synthase
			ref|NC_001136|:373002							ref|NC_001136|:373002	ref|NC_001136|:373002	ref|NC_001136|:373002						ref|NC_001147|	356596	C	T	0.4375		ref|NC_001147|	201089	G	A	0.4762		ref|NC_001147|	356596	C	T	0.5179		ref|NC_001144|	728797	A	G	0.44		ref|NC_001147|	356596	C	T	0.4857		ref|NC_001145|	94535	C	T	0.5															XV	49313	49313	G	A	0.5472	coding-synonymous	YOL146W	S150S	PSF3		Subunit of the GINS complex (Sld5p, Psf1p, Psf2p, Psf3p), which is localized to DNA replication origins and implicated in assembly of the DNA replication machinery													XIV	485960	485960	C	T	0.6441	coding-synonymous	YNL075W	N118N	IMP4		Component of the SSU processome, which is required for pre-18S rRNA processing; interacts with Mpp10p; member of a superfamily of proteins that contain a sigma(70)-like motif and associate with RNAs	XII	500746	500746	A	G	0.4211	coding-nonsynonymous	YLR170C	C102R	APS1		Small subunit of the clathrin-associated adaptor complex AP-1, which is involved in protein sorting at the trans-Golgi network; homolog of the sigma subunit of the mammalian clathrin AP-1 complex	XII	697124	697124	T	C	0.5588	intergenic	NA	NA
			ref|NC_001136|:373678							ref|NC_001136|:373678	ref|NC_001136|:373678	ref|NC_001136|:373678						ref|NC_001147|	365410	A	T	0.5357		ref|NC_001147|	206630	A	G	0.4386		ref|NC_001147|	365410	A	T	0.541		ref|NC_001144|	729164	A	G	0.54		ref|NC_001147|	365410	A	T	0.5208		ref|NC_001145|	95409	A	G	0.4444															XV	62062	62062	G	A	0.4364	coding-synonymous	YOL138C	L1097L	RTC1		Protein of unknown function; may interact with ribosomes, based on co-purification experiments; null mutation suppresses cdc13-1 temperature sensitivity													XIV	493911	493911	C	T	0.4894	intergenic	NA	NA				XII	500746	500746	A	G	0.4211	coding-nonsynonymous	YLR171W	Q5R	YLR171W		Dubious open reading frame unlikely to encode a functional protein, based on available experimental and comparative sequence data	XII	700809	700809	C	T	0.4545	coding-synonymous	YLR278C	P1072P	YLR278C		Zinc-cluster protein; GFP-fusion protein localizes to the nucleus; mutant shows moderate growth defect on caffeine; has a prion-domain like fragment that increases frequency of [URE3]; YLR278C is not an essential gene
			ref|NC_001136|:374566	ref|NC_001136|:374566			ref|NC_001136|:374566			ref|NC_001136|:374566						ref|NC_001136|:374566		ref|NC_001147|	369655	T	G	0.5254		ref|NC_001147|	209554	A	G	0.5179		ref|NC_001147|	369655	T	G	0.4237		ref|NC_001144|	729336	A	G	0.4444		ref|NC_001147|	369655	T	G	0.3784		ref|NC_001145|	95654	T	C	0.4706															XV	69275	69275	C	T	0.5088	intergenic	NA	NA																XIV	505095	505095	T	C	0.5	coding-nonsynonymous	YNL065W	W458R	AQR1		Plasma membrane multidrug transporter of the major facilitator superfamily, confers resistance to short-chain monocarboxylic acids and quinidine; involved in the excretion of excess amino acids	XII	501223	501223	A	G	0.4468	5'-upstream	YLR170C	NA				XII	701493	701493	G	T	0.4688	coding-synonymous	YLR278C	T844T	YLR278C		Zinc-cluster protein; GFP-fusion protein localizes to the nucleus; mutant shows moderate growth defect on caffeine; has a prion-domain like fragment that increases frequency of [URE3]; YLR278C is not an essential gene
			ref|NC_001136|:374700							ref|NC_001136|:374700	ref|NC_001136|:374700	ref|NC_001136|:374700						ref|NC_001147|	377009	G	A	0.463		ref|NC_001147|	209783	C	T	0.5		ref|NC_001147|	377009	G	A	0.5333		ref|NC_001144|	732129	G	A	0.5172		ref|NC_001147|	377009	G	A	0.5172		ref|NC_001145|	97673	G	A	0.3784															XV	76362	76362	A	G	0.6226	coding-nonsynonymous	YOL130W	N655D	ALR1		Plasma membrane Mg(2+) transporter, expression and turnover are regulated by Mg(2+) concentration; overexpression confers increased tolerance to Al(3+) and Ga(3+) ions													XIV	510654	510654	A	G	0.5263	coding-nonsynonymous	YNL061W	T39A	NOP2		Probable RNA m(5)C methyltransferase, essential for processing and maturation of 27S pre-rRNA and large ribosomal subunit biogenesis; localized to the nucleolus; constituent of 66S pre-ribosomal particles	XII	503850	503850	G	A	0.5714	coding-nonsynonymous	YLR173W	S477N	YLR173W		Putative protein of unknown function	XII	702907	702907	C	T	0.6571	coding-nonsynonymous	YLR278C	G373D	YLR278C		Zinc-cluster protein; GFP-fusion protein localizes to the nucleus; mutant shows moderate growth defect on caffeine; has a prion-domain like fragment that increases frequency of [URE3]; YLR278C is not an essential gene
			ref|NC_001136|:375118	ref|NC_001136|:375118	ref|NC_001136|:375118	ref|NC_001136|:375118												ref|NC_001147|	384785	C	A	0.4762		ref|NC_001147|	211988	C	T	0.5918		ref|NC_001147|	384785	C	A	0.4286		ref|NC_001144|	734941	T	C	0.4167		ref|NC_001147|	384785	C	A	0.8		ref|NC_001145|	102061	T	C	0.3235															XV	88436	88436	G	A	0.5	coding-nonsynonymous	YOL123W	R198K	HRP1		Subunit of cleavage factor I, a five-subunit complex required for the cleavage and polyadenylation of pre-mRNA 3' ends; RRM-containing heteronuclear RNA binding protein and hnRNPA/B family member that binds to poly (A) signal sequences													XIV	515961	515961	T	C	0.375	coding-synonymous	YNL058C	P251P	YNL058C		Putative protein of unknown function; green fluorescent protein (GFP)-fusion protein localizes to the vacuole; YNL058C is not an essential gene	XII	504526	504526	C	T	0.4308	5'-upstream	YLR174W	NA				XII	719149	719149	C	G	0.5	coding-nonsynonymous	YLR291C	S105T	GCD7		Beta subunit of the translation initiation factor eIF2B, the guanine-nucleotide exchange factor for eIF2; activity subsequently regulated by phosphorylated eIF2; first identified as a negative regulator of GCN4 expression
			ref|NC_001136|:375265	ref|NC_001136|:375265			ref|NC_001136|:375265			ref|NC_001136|:375265						ref|NC_001136|:375265		ref|NC_001147|	387447	C	A	0.4203		ref|NC_001147|	232085	T	C	0.4918		ref|NC_001147|	387447	C	A	0.4559		ref|NC_001144|	738510	T	C	0.4902		ref|NC_001147|	387447	C	A	0.4706		ref|NC_001145|	109709	A	T	0.5581															XV	94325	94325	C	T	0.5094	coding-synonymous	YOL120C	L26L	RPL18A		Protein component of the large (60S) ribosomal subunit, identical to Rpl18Bp and has similarity to rat L18 ribosomal protein; intron of RPL18A pre-mRNA forms stem-loop structures that are a target for Rnt1p cleavage leading to degradation													XIV	529613	529613	C	T	0.4545	intergenic	NA	NA				XII	504666	504666	A	G	0.5238	coding-nonsynonymous	YLR174W	I26V	IDP2		Cytosolic NADP-specific isocitrate dehydrogenase, catalyzes oxidation of isocitrate to alpha-ketoglutarate; levels are elevated during growth on non-fermentable carbon sources and reduced during growth on glucose	XII	721754	721754	A	G	0.4828	coding-nonsynonymous	YLR294C	F93L	YLR294C		Dubious open reading frame unlikely to encode a protein, based on available experimental and comparative sequence data; partially overlaps the verified gene ATP14
			ref|NC_001136|:376147				ref|NC_001136|:376147	ref|NC_001136|:376147	ref|NC_001136|:376147									ref|NC_001147|	387995	T	G	0.4667		ref|NC_001147|	232812	G	A	0.4		ref|NC_001147|	387995	T	G	0.4902		ref|NC_001144|	741865	T	C	0.4		ref|NC_001147|	387995	T	G	0.3947		ref|NC_001145|	122870	C	T	0.4595															XV	94773	94773	A	G	0.625	intergenic	NA	NA																XIV	530107	530107	G	T	0.4894	coding-nonsynonymous	YNL053W	G56C	MSG5		Dual-specificity protein phosphatase; exists in 2 isoforms; required for maintenance of a low level of signaling through the cell integrity pathway, adaptive response to pheromone; regulates and is regulated by Slt2p; dephosphorylates Fus3p	XII	507953	507953	A	G	0.1724	coding-synonymous	YLR176C	I760I	RFX1		Major transcriptional repressor of DNA-damage-regulated genes, recruits repressors Tup1p and Cyc8p to their promoters; involved in DNA damage and replication checkpoint pathway; similar to a family of mammalian DNA binding RFX1-4 proteins	XII	721793	721793	C	T	0.4828	coding-nonsynonymous	YLR294C	D80N	YLR294C		Dubious open reading frame unlikely to encode a protein, based on available experimental and comparative sequence data; partially overlaps the verified gene ATP14
			ref|NC_001136|:376179							ref|NC_001136|:376179	ref|NC_001136|:376179	ref|NC_001136|:376179						ref|NC_001147|	397519	C	T	0.5		ref|NC_001147|	249356	A	G	0.4259		ref|NC_001147|	397519	C	T	0.5		ref|NC_001144|	745886	G	T	0.4462		ref|NC_001147|	397519	C	T	0.5312		ref|NC_001145|	135475	A	G	0.4286															XV	97593	97593	G	A	0.5741	coding-nonsynonymous	YOL117W	D15N	RRI2		Subunit of the COP9 signalosome (CSN) complex that cleaves the ubiquitin-like protein Nedd8 from SCF ubiquitin ligases; plays a role in the mating pheromone response													XIV	533390	533390	A	G	0.5143	coding-synonymous	YNL051W	A244A	COG5		Component of the conserved oligomeric Golgi complex (Cog1p through Cog8p), a cytosolic tethering complex that functions in protein trafficking to mediate fusion of transport vesicles to Golgi compartments	XII	519268	519268	G	A	0.434	coding-synonymous	YLR182W	G443G	SWI6		Transcription cofactor, forms complexes with Swi4p and Mbp1p to regulate transcription at the G1/S transition; involved in meiotic gene expression; cell wall stress induces phosphorylation by Mpk1p, which regulates Swi6p localization	XII	723382	723382	A	G	0.5429	intergenic	NA	NA
			ref|NC_001136|:378284				ref|NC_001136|:378284	ref|NC_001136|:378284	ref|NC_001136|:378284									ref|NC_001147|	400928	A	G	0.4286		ref|NC_001147|	255523	A	G	0.4167		ref|NC_001147|	400928	A	G	0.5246		ref|NC_001144|	746935	T	C	0.4444		ref|NC_001147|	400928	A	G	0.5957		ref|NC_001145|	139274	T	C	0.6222															XV	109635	109635	C	T	0.5	coding-nonsynonymous	YOL110W	R154C	SHR5		Subunit of a palmitoyltransferase, composed of Shr5p and Erf2p, that adds a palmitoyl lipid moiety to heterolipidated substrates such as Ras1p and Ras2p through a thioester linkage; palmitoylation is required for Ras2p membrane localization													XIV	535458	535458	A	G	0.3793	coding-synonymous	YNL049C	F818F	SFB2		Component of the Sec23p-Sfb2p heterodimer of the COPII vesicle coat, required for cargo selection during vesicle formation in ER to Golgi transport; homologous to Sec24p and Sfb3p	XII	525255	525255	G	A	0.48	coding-nonsynonymous	YLR187W	A131T	SKG3		Protein of unknown function; green fluorescent protein (GFP)-fusion protein localizes to the cell periphery, cytoplasm, bud, and bud neck; potential Cdc28p substrate; similar to Caf120p and Skg4p	XII	726778	726778	G	A	0.4444	coding-nonsynonymous	YLR299W	G237E	ECM38		Gamma-glutamyltranspeptidase, major glutathione-degrading enzyme; involved in detoxification of electrophilic xenobiotics; expression induced mainly by nitrogen starvation
			ref|NC_001136|:378986							ref|NC_001136|:378986	ref|NC_001136|:378986	ref|NC_001136|:378986						ref|NC_001147|	403199	A	G	0.4906		ref|NC_001147|	259080	A	G	0.623		ref|NC_001147|	403199	A	G	0.4853		ref|NC_001144|	749810	T	C	0.5439		ref|NC_001147|	403199	A	G	0.5429		ref|NC_001145|	140225	T	C	0.4737															XV	111148	111148	A	G	0.475	intergenic	NA	NA																XIV	548518	548518	T	C	0.5522	coding-nonsynonymous	YNL042W	M140T	BOP3		Protein of unknown function, potential Cdc28p substrate; overproduction confers resistance to methylmercury	XII	532070	532070	T	C	0.6364	coding-nonsynonymous	YLR189C	H775R	ATG26		UDP-glucose:sterol glucosyltransferase, conserved enzyme involved in synthesis of sterol glucoside membrane lipids; in contrast to ATG26 from P. pastoris, S. cerevisiae ATG26 is not involved in autophagy	XII	741532	741532	A	G	0.3478	coding-nonsynonymous	YLR305C	Y778H	STT4		Phosphatidylinositol-4-kinase that functions in the Pkc1p protein kinase pathway; required for normal vacuole morphology, cell wall integrity, and actin cytoskeleton organization
			ref|NC_001136|:380419				ref|NC_001136|:380419	ref|NC_001136|:380419	ref|NC_001136|:380419									ref|NC_001147|	406280	G	T	0.4286		ref|NC_001147|	273354	C	T	0.54		ref|NC_001147|	406280	G	T	0.4844		ref|NC_001144|	750644	T	C	0.5		ref|NC_001147|	406280	G	T	0.5714		ref|NC_001145|	140402	G	C	0.5															XV	114877	114877	G	A	0.5	coding-nonsynonymous	YOL105C	T311M	WSC3		Partially redundant sensor-transducer of the stress-activated PKC1-MPK1 signaling pathway involved in maintenance of cell wall integrity; involved in the response to heat shock and other stressors; regulates 1,3-beta-glucan synthesis													XIV	583499	583499	T	C	0.4222	intergenic	NA	NA				XII	540966	540966	G	A	0.5205	coding-nonsynonymous	YLR194C	T203M	YLR194C		Structural constituent of the cell wall attached to the plasma membrane by a GPI-anchor; expression is upregulated in response to cell wall stress	XII	758280	758280	T	C	0.3095	coding-nonsynonymous	YLR312C	N185S	YLR312C		Putative protein of unknown function
			ref|NC_001136|:38063							ref|NC_001136|:38063	ref|NC_001136|:38063	ref|NC_001136|:38063						ref|NC_001147|	420784	G	T	0.52		ref|NC_001147|	278571	T	C	0.5965		ref|NC_001147|	420784	G	T	0.614		ref|NC_001144|	755183	G	A	0.4844		ref|NC_001147|	420784	G	T	0.5909		ref|NC_001145|	140439	G	A	0.5															XV	158708	158708	A	G	0.5319	5'-upstream	YOL087C	NA																XIV	589805	589805	C	T	0.4918	coding-synonymous	YNL023C	V452V	FAP1		Protein that binds to Fpr1p, conferring rapamycin resistance by competing with rapamycin for Fpr1p binding; accumulates in the nucleus upon treatment of cells with rapamycin; has similarity to D. melanogaster shuttle craft and human NFX1	XII	543339	543339	A	G	0.5085	5'-upstream	YLR195C	NA				XII	763521	763521	T	C	0.4	coding-nonsynonymous	YLR314C	E206G	CDC3		Component of the septin ring of the mother-bud neck that is required for cytokinesis; septins recruit proteins to the neck and can act as a barrier to diffusion at the membrane, and they comprise the 10nm filaments seen with EM
			ref|NC_001136|:384883							ref|NC_001136|:384883	ref|NC_001136|:384883	ref|NC_001136|:384883						ref|NC_001147|	425333	A	G	0.45		ref|NC_001147|	282522	T	C	0.4364		ref|NC_001147|	425333	A	G	0.5283		ref|NC_001144|	755468	T	C	0.4815		ref|NC_001147|	425333	A	G	0.4082		ref|NC_001145|	142534	G	A	0.4615															XV	160711	160711	G	A	0.4194	5'-upstream	YOL086C	NA																XIV	591083	591083	A	G	0.5769	coding-synonymous	YNL023C	D26D	FAP1		Protein that binds to Fpr1p, conferring rapamycin resistance by competing with rapamycin for Fpr1p binding; accumulates in the nucleus upon treatment of cells with rapamycin; has similarity to D. melanogaster shuttle craft and human NFX1	XII	547201	547201	G	A	0.3906	coding-nonsynonymous	YLR197W	A369T	NOP56		Essential evolutionarily-conserved nucleolar protein component of the box C/D snoRNP complexes that direct 2'-O-methylation of pre-rRNA during its maturation; overexpression causes spindle orientation defects	XII	770717	770717	A	G	0.5152	coding-nonsynonymous	YLR319C	V323A	BUD6		Actin- and formin-interacting protein, involved in actin cable nucleation and polarized cell growth; isolated as bipolar budding mutant; potential Cdc28p substrate
			ref|NC_001136|:384990	ref|NC_001136|:384990	ref|NC_001136|:384990	ref|NC_001136|:384990												ref|NC_001147|	445023	A	G	0.5352		ref|NC_001147|	285733	G	A	0.4894		ref|NC_001147|	445023	A	G	0.5091		ref|NC_001144|	760450	G	A	0.3857		ref|NC_001147|	445023	A	G	0.4634		ref|NC_001145|	143740	G	A	0.5															XV	161327	161327	C	T	0.5132	intergenic	NA	NA																XIV	594540	594540	C	T	0.5507	coding-synonymous	YNL021W	S438S	HDA1		Putative catalytic subunit of a class II histone deacetylase complex that also contains Hda2p and Hda3p; Hda1p interacts with the Hda2p-Hda3p subcomplex to form an active tetramer; deletion increases histone H2B, H3 and H4 acetylation	XII	547319	547319	T	C	0.5862	coding-nonsynonymous	YLR197W	V408A	NOP56		Essential evolutionarily-conserved nucleolar protein component of the box C/D snoRNP complexes that direct 2'-O-methylation of pre-rRNA during its maturation; overexpression causes spindle orientation defects	XII	778859	778859	C	G	0.5152	coding-nonsynonymous	YLR323C	A32P	CWC24		Essential protein, component of a complex containing Cef1p; has similarity to S. pombe Cwf24p
			ref|NC_001136|:385005	ref|NC_001136|:385005	ref|NC_001136|:385005	ref|NC_001136|:385005												ref|NC_001147|	451905	A	G	0.55		ref|NC_001147|	287200	T	C	0.4483		ref|NC_001147|	451905	A	G	0.5741		ref|NC_001144|	763079	A	G	0.4783		ref|NC_001147|	451905	A	G	0.3871		ref|NC_001145|	143832	T	C	0.4783															XV	165109	165109	C	T	0.4468	coding-synonymous	YOL084W	Y918Y	PHM7		Protein of unknown function, expression is regulated by phosphate levels; green fluorescent protein (GFP)-fusion protein localizes to the cell periphery and vacuole													XIV	599894	599894	C	T	0.5263	intergenic	NA	NA				XII	547319	547319	T	C	0.5862	coding-synonymous	YLR198C	Q109Q	YLR198C		Dubious open reading frame unlikely to encode a protein, based on available experimental and comparative sequence data; overlaps the verified gene SIK1/YLR197W	XII	803976	803976	T	C	0.4138	coding-synonymous	YLR337C	L377L	VRP1		Proline-rich actin-associated protein involved in cytoskeletal organization and cytokinesis; related to mammalian Wiskott-Aldrich syndrome protein (WASP)-interacting protein (WIP)
			ref|NC_001136|:385020	ref|NC_001136|:385020	ref|NC_001136|:385020	ref|NC_001136|:385020												ref|NC_001147|	463754	A	G	0.5179		ref|NC_001147|	301755	T	C	0.5143		ref|NC_001147|	463754	A	G	0.7037		ref|NC_001144|	765754	G	A	0.4429		ref|NC_001147|	463754	A	G	0.625		ref|NC_001145|	153489	T	C	0.5294															XV	168293	168293	C	A	0.7059	intergenic	NA	NA																XIV	613009	613009	T	C	0.5625	coding-synonymous	YNL011C	A54A	YNL011C		Putative protein of unknown function; YNL011C is not an essential gene	XII	548150	548150	C	T	0.5082	coding-synonymous	YLR199C	K178K	PBA1		Protein involved in 20S proteasome assembly; forms a heterodimer with Add66p that binds to proteasome precursors; similar to human PAC1 constituent of the PAC1-PAC2 complex involved in proteasome assembly	XII	814421	814421	T	C	0.5652	coding-synonymous	YLR342W	F1475F	FKS1		Catalytic subunit of 1,3-beta-D-glucan synthase, functionally redundant with alternate catalytic subunit Gsc2p; binds to regulatory subunit Rho1p; involved in cell wall synthesis and maintenance; localizes to sites of cell wall remodeling
			ref|NC_001136|:385034	ref|NC_001136|:385034	ref|NC_001136|:385034	ref|NC_001136|:385034												ref|NC_001147|	467259	C	T	0.4694		ref|NC_001147|	302014	T	A	0.5469		ref|NC_001147|	467259	C	T	0.45		ref|NC_001144|	766643	C	T	0.4706		ref|NC_001147|	467259	C	T	0.6136		ref|NC_001145|	155282	G	A	0.6512															XV	168357	168357	C	A	0.3137	intergenic	NA	NA																XIV	616992	616992	C	T	0.5556	coding-nonsynonymous	YNL008C	R417K	ASI3		Putative integral membrane E3 ubiquitin ligase; acts with Asi1p and Asi2p to ensure the fidelity of SPS-sensor signalling by maintaining the dormant repressed state of gene expression in the absence of inducing signals	XII	550023	550023	A	G	0.5254	coding-nonsynonymous	YLR201C	S91P	COQ9		Protein required for ubiquinone (coenzyme Q) biosynthesis and respiratory growth; localizes to the matrix face of the mitochondrial inner membrane in a large complex with ubiquinone biosynthetic enzymes	XII	817460	817460	A	G	0.4643	coding-nonsynonymous	YLR343W	Y456C	GAS2		1,3-beta-glucanosyltransferase, involved with Gas4p in spore wall assembly; has similarity to Gas1p
			ref|NC_001136|:38524							ref|NC_001136|:38524	ref|NC_001136|:38524	ref|NC_001136|:38524						ref|NC_001147|	480053	C	T	0.5088		ref|NC_001147|	303175	G	T	0.5091		ref|NC_001147|	480053	C	T	0.5849		ref|NC_001144|	769893	G	A	0.4595		ref|NC_001147|	480053	C	T	0.3714		ref|NC_001145|	155560	G	A	0.4865															XV	179762	179762	A	T	0.4576	coding-nonsynonymous	YOL081W	N2898I	IRA2		GTPase-activating protein that negatively regulates RAS by converting it from the GTP- to the GDP-bound inactive form, required for reducing cAMP levels under nutrient limiting conditions, has similarity to Ira1p and human neurofibromin													XIV	622658	622658	G	A	0.5224	intergenic	NA	NA				XII	550941	550941	G	A	0.5926	coding-synonymous	YLR203C	Y340Y	MSS51		Specific translational activator for the mitochondrial COX1 mRNA; loosely associated with the matrix face of the mitochondrial inner membrane; influences both COX1 mRNA translation and Cox1p assembly into cytochrome c oxidase	XII	821717	821717	A	G	0.4375	coding-nonsynonymous	YLR345W	T403A	YLR345W		Similar to 6-phosphofructo-2-kinase/fructose-2,6-bisphosphatase enzymes responsible for the metabolism of fructoso-2,6-bisphosphate; mRNA expression is repressed by the Rfx1p-Tup1p-Ssn6p repressor complex; YLR345W is not an essential gene
			ref|NC_001136|:385289	ref|NC_001136|:385289	ref|NC_001136|:385289	ref|NC_001136|:385289												ref|NC_001147|	483741	C	A	0.4643		ref|NC_001147|	306282	A	C	0.5		ref|NC_001147|	483741	C	A	0.4286		ref|NC_001144|	772636	C	T	0.6731		ref|NC_001147|	483741	C	A	0.7021		ref|NC_001145|	166351	C	T	0.4222															XV	185961	185961	G	A	0.5	coding-nonsynonymous	YOL077C	Q255*	BRX1		Nucleolar protein, constituent of 66S pre-ribosomal particles; depletion leads to defects in rRNA processing and a block in the assembly of large ribosomal subunits; possesses a sigma(70)-like RNA-binding motif													XIV	622764	622764	T	C	0.5469	5'-upstream	YNL004W	NA				XII	553058	553058	G	A	0.5556	coding-nonsynonymous	YLR205C	T207I	HMX1		ER localized heme oxygenase, involved in heme degradation during iron starvation and in the oxidative stress response; expression is regulated by AFT1 and oxidative stress; relocates to the perinuclear region in the presence of oxidants	XII	826544	826544	G	A	0.6579	5'-upstream	YLR347C	NA
